# Metagenome-derived virus-microbe ratios across ecosystems

**DOI:** 10.1101/2021.02.17.431581

**Authors:** Purificación López-García, Ana Gutiérrez-Preciado, Mart Krupovic, Maria Ciobanu, Philippe Deschamps, Ludwig Jardillier, Mario López-Pérez, Francisco Rodríguez-Valera, David Moreira

**Author notes:** These authors contributed equally to this work (Purificación López-García, Ana Gutiérrez-Preciado).

## Abstract

It is generally assumed that viruses outnumber cells on Earth by at least tenfold. Virus-to-microbe ratios (VMR) are largely based on counts of fluorescently labelled virus-like particles. However, these exclude intracellular viruses and potentially include false positives (DNA-containing vesicles, gene-transfer agents, unspecifically stained inert particles). Here, we develop a metagenome-based VMR estimate (mVRM) that accounts for DNA viruses across all stages of their replication cycles (virion, intracellular lytic and lysogenic) by using normalised RPKM (reads per kilobase of gene sequence per million of mapped metagenome reads) counts of the major capsid protein (MCP) genes and cellular universal single-copy genes (USCGs) as proxies for virus and cell counts, respectively. After benchmarking this strategy using mock metagenomes with increasing VMR, we inferred mVMR across different biomes. To properly estimate mVMR in aquatic ecosystems, we generated metagenomes from co-occurring cellular and viral fractions (>50 kDa-200 µm size-range) in freshwater, seawater and solar saltern ponds (10 metagenomes, 2 control metaviromes). Viruses outnumbered cells in freshwater by ∼13 fold and in plankton from marine and saline waters by ∼2-4 fold. However, across an additional set of 121 diverse non-aquatic metagenomes including microbial mats, microbialites, soils, freshwater and marine sediments and metazoan-associated microbiomes, viruses, on average, outnumbered cells by barely two-fold. Although viruses likely are the most diverse biological entities on Earth, their global numbers might be closer to those of cells than previously estimated.

## Supplementary Tables for "Metagenome-derived virus-microbe ratios across ecosystems" (part 4 of 6)

### Sheet: TableS5 (continued)
Table S5. Taxonomic assignment of reads via the pipeline used in this study compared to the taxonomic assignment of genome of origin.
V025M01	OrfM	NODE_21586_length_2223_cov_3.860701_44_5_12	PF00573	Bacteria; Proteobacteria; Pelagibacterales; Alphaproteobacteria; Pelagibacteraceae; NA; SAR11 cluster bacterium PRT-SC02;	GCA_001321855.1	d__Bacteria; p__Proteobacteria; c__Alphaproteobacteria; o__Pelagibacterales; f__Pelagibacteraceae; g__PRT-SC02; s__PRT-SC02 sp001321855
V025M01	OrfM	NODE_1314_length_15110_cov_3.264364_2420_5_73	PF00203	Bacteria; Cyanobacteria; Synechococcales; NA; Prochloraceae; Prochlorococcus; NA;	GL947594.1	d__Bacteria; p__Cyanobacteria; c__Cyanobacteriia; o__PCC-6307; f__Cyanobiaceae; g__Prochlorococcus_A; s__Prochlorococcus_A marinus_Q
V025M01	OrfM	NODE_17148_length_3180_cov_3.304640_398_2_25	PF00410	Bacteria; Bacteroidetes; Marinilabiliales; Bacteroidia; Marinilabiliaceae; Marinilabilia; Marinilabilia sp. WTE;	Marinilabilia_rubra	d__Bacteria; p__Bacteroidota; c__Bacteroidia; o__Bacteroidales; f__Marinilabiliaceae; g__Marinilabilia; s__Marinilabilia sp003121985
V025M01	OrfM	NODE_37466_length_251_cov_1.147959_85_4_9	PF01250	Bacteria; Firmicutes; Clostridiales; Clostridia; NA; Epulopiscium; Epulopiscium sp. SCG-C07WGA-EpuloA2;	GCF_000171335.1	d__Bacteria; p__Firmicutes_A; c__Clostridia; o__Lachnospirales; f__Cellulosilyticaceae; g__Epulopiscium_B; s__Epulopiscium_B sp000171335
V025M01	OrfM	NODE_25420_length_1560_cov_3.520266_1196_2_48	PF17136	Bacteria; Bacteroidetes; Marinilabiliales; Bacteroidia; Marinilabiliaceae; Anaerophaga; Anaerophaga thermohalophila;	GCF_000191885.1	d__Bacteria; p__Bacteroidota; c__Bacteroidia; o__Bacteroidales; f__Marinilabiliaceae; g__Anaerophaga; s__Anaerophaga thermohalophila
V025M01	OrfM	NODE_24762_length_1665_cov_3.596894_1147_1_55	PF00237	Bacteria; Bacteroidetes; Marinilabiliales; Bacteroidia; Marinilabiliaceae; Marinilabilia; Marinilabilia sp. WTE;	Marinilabilia_rubra	d__Bacteria; p__Bacteroidota; c__Bacteroidia; o__Bacteroidales; f__Marinilabiliaceae; g__Marinilabilia; s__Marinilabilia sp003121985
V025M01	OrfM	NODE_112_length_31245_cov_3.365951_19075_1_530	PF00366	Archaea; Euryarchaeota; NA; NA; NA; NA; Marine Group II euryarchaeote;	GCA_001628485.1	d__Archaea; p__Thermoplasmatota; c__Poseidoniia_A; o__Poseidoniales; f__Thalassarchaeaceae; g__MGIIb-O3; s__MGIIb-O3 sp001628485
V025M01	OrfM	NODE_3596_length_10222_cov_3.642667_3268_1_97	PF00366	Bacteria; Chloroflexi; Dehalococcoidales; Dehalococcoidia; Dehalococcoidaceae; Dehalococcoides; Dehalococcoides mccartyi;	NC_002936.3	d__Bacteria; p__Chloroflexota; c__Dehalococcoidia; o__Dehalococcoidales; f__Dehalococcoidaceae; g__Dehalococcoides; s__Dehalococcoides mccartyi
V025M01	OrfM	NODE_15435_length_3635_cov_2.979050_951_6_53	PF00297	Archaea; Thaumarchaeota; Nitrosopumilales; NA; Nitrosopumilaceae; Nitrosopumilus; Nitrosopumilus maritimus;	NC_010085.1	d__Archaea; p__Thermoproteota; c__Nitrososphaeria; o__Nitrososphaerales; f__Nitrosopumilaceae; g__Nitrosopumilus; s__Nitrosopumilus maritimus
V025M01	OrfM	NODE_10520_length_5308_cov_3.169617_3734_2_128	PF00297	Eukaryota; Chlorophyta; Mamiellales; Mamiellophyceae; Bathycoccaceae; Bathycoccus; Bathycoccus prasinos;	Euk_GCF_002220235.1	Eukaryota; Viridiplantae; Chlorophyta; Mamiellophyceae; Mamiellales; Bathycoccaceae; Bathycoccus; Bathycoccus prasinos
V025M01	OrfM	NODE_12394_length_4597_cov_3.631440_4491_3_103	PF00203	Bacteria; Proteobacteria; Pelagibacterales; Alphaproteobacteria; Pelagibacteraceae; NA; Pelagibacteraceae bacterium BACL20 MAG-120920-bin64;	GCA_012932795.1	d__Bacteria; p__Proteobacteria; c__Alphaproteobacteria; o__Pelagibacterales; f__Pelagibacteraceae; g__Pelagibacter; s__Pelagibacter ubique_S
V025M01	OrfM	NODE_25993_length_1476_cov_3.388459_78_3_7	PF00338	Bacteria; Rhodothermaeota; Rhodothermales; Rhodothermia; Rubricoccaceae; Rubrivirga; Rubrivirga marina;	NZ_MQWD01000001.1	d__Bacteria; p__Bacteroidota; c__Rhodothermia; o__Rhodothermales; f__Rubricoccaceae; g__Rubrivirga; s__Rubrivirga marina
V025M01	OrfM	NODE_7575_length_6810_cov_3.498594_4582_4_149	PF00181	Archaea; Euryarchaeota; Haloferacales; Halobacteria; Haloferacaceae; NA; Haloferacaceae archaeon SYSU A00711;	Hikarchaea_GCA_009889635	d__Archaea; p__Halobacteriota; c__Halobacteria; o__Halobacteriales; f__UBA12382; g__UBA12382; s__UBA12382 sp002503845
V025M01	OrfM	NODE_19423_length_2652_cov_2.997690_2085_6_63	PF00203	Archaea; Thaumarchaeota; Nitrosopumilales; NA; Nitrosopumilaceae; Nitrosopumilus; Nitrosopumilus maritimus;	NC_010085.1	d__Archaea; p__Thermoproteota; c__Nitrososphaeria; o__Nitrososphaerales; f__Nitrosopumilaceae; g__Nitrosopumilus; s__Nitrosopumilus maritimus
V025M01	OrfM	NODE_9061_length_5990_cov_5.095872_45_3_7	PF00338	Bacteria; Proteobacteria; Rhodobacterales; Alphaproteobacteria; Rhodobacteraceae; Oceaniovalibus; Oceaniovalibus guishaninsula;	GCA_000252525.1	d__Bacteria; p__Proteobacteria; c__Gammaproteobacteria; o__SAR86; f__D2472; g__SAR86A; s__SAR86A sp000252525
V025M01	OrfM	NODE_3635_length_10172_cov_3.481071_5498_5_194	PF00203	Eukaryota; Chlorophyta; Mamiellales; Mamiellophyceae; Bathycoccaceae; Bathycoccus; Bathycoccus prasinos;	Euk_GCF_002220235.1	Eukaryota; Viridiplantae; Chlorophyta; Mamiellophyceae; Mamiellales; Bathycoccaceae; Bathycoccus; Bathycoccus prasinos
V025M01	OrfM	NODE_11989_length_4757_cov_3.397490_2502_3_87	PF01250	Bacteria; Verrucomicrobia; Puniceicoccales; Opitutae; Puniceicoccaceae; Coraliomargarita; Coraliomargarita akajimensis;	NC_014008.1	d__Bacteria; p__Verrucomicrobiota; c__Verrucomicrobiae; o__Opitutales; f__DSM-45221; g__Coraliomargarita; s__Coraliomargarita akajimensis
V025M01	OrfM	NODE_3596_length_10222_cov_3.642667_1130_2_38	PF00203	Bacteria; Chloroflexi; Dehalococcoidales; Dehalococcoidia; Dehalococcoidaceae; Dehalococcoides; Dehalococcoides mccartyi;	NC_002936.3	d__Bacteria; p__Chloroflexota; c__Dehalococcoidia; o__Dehalococcoidales; f__Dehalococcoidaceae; g__Dehalococcoides; s__Dehalococcoides mccartyi
V025M01	OrfM	NODE_15741_length_3556_cov_3.327621_2393_5_62	PF00573	Bacteria; Proteobacteria; Rhodobacterales; Alphaproteobacteria; Rhodobacteraceae; Rhodobacter; NA;	CP000661.1	Bacteria; Proteobacteria; Alphaproteobacteria; Rhodobacterales; Rhodobacteraceae; Cereibacter; Cereibacter sphaeroides ATCC 17025
V025M01	OrfM	NODE_2547_length_11832_cov_3.768617_3460_4_126	PF01092	Archaea; Euryarchaeota; Halobacteriales; Halobacteria; Halobacteriaceae; Haloarchaeobius; Haloarchaeobius iranensis;	Hikarchaea_GCA_009889635	d__Archaea; p__Halobacteriota; c__Halobacteria; o__Halobacteriales; f__UBA12382; g__UBA12382; s__UBA12382 sp002503845
V025M01	Prokka	V025M01_70593	PF00189	Bacteria; Actinobacteria; Pseudonocardiales; Actinobacteria; Pseudonocardiaceae; Amycolatopsis; Amycolatopsis vancoresmycina;	NC_017186.1	d__Bacteria; p__Actinobacteriota; c__Actinomycetia; o__Mycobacteriales; f__Pseudonocardiaceae; g__Amycolatopsis; s__Amycolatopsis mediterranei
V025M01	Prokka	V025M01_147373	PF00238	Bacteria; Bacteroidetes; Marinilabiliales; Bacteroidia; Marinilabiliaceae; Anaerophaga; Anaerophaga thermohalophila;	GCF_000191885.1	d__Bacteria; p__Bacteroidota; c__Bacteroidia; o__Bacteroidales; f__Marinilabiliaceae; g__Anaerophaga; s__Anaerophaga thermohalophila
V025M01	Prokka	V025M01_09190	PF00203	Bacteria; Proteobacteria; Vibrionales; Gammaproteobacteria; Vibrionaceae; Aliivibrio; Aliivibrio fischeri;	GCA_000011805.1	d__Bacteria; p__Proteobacteria; c__Gammaproteobacteria; o__Enterobacterales; f__Vibrionaceae; g__Aliivibrio; s__Aliivibrio fischeri
V025M01	Prokka	V025M01_140476	PF01250	Bacteria; Proteobacteria; Pelagibacterales; Alphaproteobacteria; Pelagibacteraceae; Candidatus Pelagibacter; Candidatus Pelagibacter ubique;	NC_007205.1	d__Bacteria; p__Proteobacteria; c__Alphaproteobacteria; o__Pelagibacterales; f__Pelagibacteraceae; g__Pelagibacter; s__Pelagibacter ubique
V025M01	Prokka	V025M01_102987	PF00281	Bacteria; Proteobacteria; Rhodobacterales; Alphaproteobacteria; Rhodobacteraceae; Roseobacter; Roseobacter litoralis;	NC_015730.1	d__Bacteria; p__Proteobacteria; c__Alphaproteobacteria; o__Rhodobacterales; f__Rhodobacteraceae; g__Roseobacter; s__Roseobacter litoralis
V025M01	Prokka	V025M01_70772	PF01090	Archaea; Euryarchaeota; Haloferacales; Halobacteria; Haloferacaceae; Haloferax; Haloferax mediterranei;	GCA_000306765.2	d__Archaea; p__Halobacteriota; c__Halobacteria; o__Halobacteriales; f__Haloferacaceae; g__Haloferax; s__Haloferax mediterranei
V025M01	Prokka	V025M01_70592	PF00237	Bacteria; Actinobacteria; Pseudonocardiales; Actinobacteria; Pseudonocardiaceae; Amycolatopsis; NA;	NC_017186.1	d__Bacteria; p__Actinobacteriota; c__Actinomycetia; o__Mycobacteriales; f__Pseudonocardiaceae; g__Amycolatopsis; s__Amycolatopsis mediterranei
V025M01	Prokka	V025M01_90241	PF00410	Bacteria; Verrucomicrobia; Puniceicoccales; Opitutae; Puniceicoccaceae; Coraliomargarita; Coraliomargarita akajimensis;	NC_014008.1	d__Bacteria; p__Verrucomicrobiota; c__Verrucomicrobiae; o__Opitutales; f__DSM-45221; g__Coraliomargarita; s__Coraliomargarita akajimensis
V025M01	Prokka	V025M01_69785	PF00338	Archaea; Euryarchaeota; Halobacteriales; Halobacteria; NA; NA; Halobacteriales archaeon QS_8_65_32;	Hikarchaea_GCA_009889625	d__Archaea; p__Halobacteriota; c__Halobacteria; o__Halobacteriales; f__UBA12382; g__UBA12382; s__UBA12382 sp009889625
V025M01	Prokka	V025M01_98293	PF00181	Bacteria; Proteobacteria; Pelagibacterales; Alphaproteobacteria; Pelagibacteraceae; Candidatus Pelagibacter; Candidatus Pelagibacter ubique;	NC_007205.1	d__Bacteria; p__Proteobacteria; c__Alphaproteobacteria; o__Pelagibacterales; f__Pelagibacteraceae; g__Pelagibacter; s__Pelagibacter ubique
V025M01	Prokka	V025M01_14928	PF00347	Eukaryota; Chlorophyta; Mamiellales; Mamiellophyceae; Bathycoccaceae; Bathycoccus; Bathycoccus prasinos;	Euk_GCF_002220235.1	Eukaryota; Viridiplantae; Chlorophyta; Mamiellophyceae; Mamiellales; Bathycoccaceae; Bathycoccus; Bathycoccus prasinos
V025M01	Prokka	V025M01_85580	PF00237	Archaea; Euryarchaeota; Haloferacales; Halobacteria; Haloferacaceae; Haloplanus; Haloplanus vescus;	Hikarchaea_GCA_009889635	d__Archaea; p__Halobacteriota; c__Halobacteria; o__Halobacteriales; f__UBA12382; g__UBA12382; s__UBA12382 sp002503845
V025M01	Prokka	V025M01_30806	PF00181	Bacteria; Firmicutes; Clostridiales; Clostridia; NA; NA; NA;	GCF_000153925.1	d__Bacteria; p__Firmicutes_A; c__Clostridia; o__Lachnospirales; f__Lachnospiraceae; g__Mediterraneibacter; s__Mediterraneibacter torques
V025M01	Prokka	V025M01_154613	PF00281	Bacteria; Proteobacteria; Rhodobacterales; Alphaproteobacteria; Rhodobacteraceae; Oceanicola; Oceanicola granulosus;	GCF_000153305.1	d__Bacteria; p__Proteobacteria; c__Alphaproteobacteria; o__Rhodobacterales; f__Rhodobacteraceae; g__Oceanicola; s__Oceanicola granulosus
V025M01	Prokka	V025M01_60579	PF00410	Bacteria; Cyanobacteria; Synechococcales; NA; Synechococcaceae; Synechococcus; Candidatus Synechococcus spongiarum;	Synechococcus	d__Bacteria; p__Cyanobacteria; c__Cyanobacteriia; o__PCC-6307; f__Cyanobiaceae; g__Synechococcus_B; s__Synechococcus_B sp007571085
V025M01	Prokka	V025M01_108918	PF00189	Bacteria; Firmicutes; Bacillales; Bacilli; Bacillaceae; Oceanobacillus; Oceanobacillus iheyensis;	NC_004193.1	d__Bacteria; p__Firmicutes; c__Bacilli; o__Bacillales_D; f__Amphibacillaceae; g__Oceanobacillus; s__Oceanobacillus iheyensis
V025M01	Prokka	V025M01_58832	PF00252	Bacteria; Bacteroidetes; Sphingobacteriales; Sphingobacteriia; Sphingobacteriaceae; Sphingobacterium; Sphingobacterium nematocida;	GCF_010686655.1	d__Bacteria; p__Bacteroidota; c__Bacteroidia; o__Flavobacteriales; f__Cryomorphaceae; g__Cryomorpha; s__Cryomorpha ignava
V025M01	Prokka	V025M01_07948	PF00252	Bacteria; Firmicutes; Bacillales; Bacilli; NA; Exiguobacterium; NA;	GCF_000620845.1	d__Bacteria; p__Firmicutes; c__Bacilli; o__Exiguobacterales; f__Exiguobacteraceae; g__Exiguobacterium; s__Exiguobacterium marinum
V025M01	Prokka	V025M01_34665	PF01250	Bacteria; Proteobacteria; Desulfobacterales; Deltaproteobacteria; Desulfobulbaceae; Desulfobulbus; Desulfobulbus mediterraneus;	GCA_000429965.1	d__Bacteria; p__Desulfobacterota; c__Desulfobulbia; o__Desulfobulbales; f__Desulfobulbaceae; g__Desulfobulbus_A; s__Desulfobulbus_A mediterraneus
V025M01	Prokka	V025M01_07989	PF00238	Archaea; Euryarchaeota; NA; NA; NA; NA; Marine Group II euryarchaeote;	GCA_001628485.1	d__Archaea; p__Thermoplasmatota; c__Poseidoniia_A; o__Poseidoniales; f__Thalassarchaeaceae; g__MGIIb-O3; s__MGIIb-O3 sp001628485
V025M01	Prokka	V025M01_41100	PF00181	Bacteria; Cyanobacteria; Synechococcales; NA; Prochloraceae; Prochlorococcus; NA;	GCA_000007925.1	d__Bacteria; p__Cyanobacteria; c__Cyanobacteriia; o__PCC-6307; f__Cyanobiaceae; g__Prochlorococcus; s__Prochlorococcus marinus
V025M01	Prokka	V025M01_68637	PF00338	Archaea; Nanoarchaeota; Nanoarchaeales; NA; Nanoarchaeaceae; Nanoarchaeum; Nanoarchaeum equitans;	GCA_000008085.1	d__Archaea; p__Nanoarchaeota; c__Nanoarchaeia; o__Nanoarchaeales; f__Nanoarchaeaceae; g__Nanoarchaeum; s__Nanoarchaeum equitans
V025M01	Prokka	V025M01_123643	PF00252	Eukaryota; Chlorophyta; Mamiellales; Mamiellophyceae; Bathycoccaceae; Bathycoccus; Bathycoccus prasinos;	Euk_GCF_002220235.1	Eukaryota; Viridiplantae; Chlorophyta; Mamiellophyceae; Mamiellales; Bathycoccaceae; Bathycoccus; Bathycoccus prasinos
V025M01	Prokka	V025M01_38607	PF00189	Bacteria; Candidatus Saccharibacteria; NA; NA; NA; NA; Candidatus Saccharibacteria oral taxon TM7x;	GCF_000803625.1	d__Bacteria; p__Patescibacteria; c__Saccharimonadia; o__Saccharimonadales; f__Saccharimonadaceae; g__TM7x; s__TM7x sp000803625
V025M01	Prokka	V025M01_146834	PF00347	Bacteria; Proteobacteria; Alteromonadales; Gammaproteobacteria; Alteromonadaceae; Alteromonas; Alteromonas sp. 190;	Alteromonas_alba	d__Bacteria; p__Proteobacteria; c__Gammaproteobacteria; o__Enterobacterales; f__Alteromonadaceae; g__Alteromonas_A; s__Alteromonas_A alba
V025M01	Prokka	V025M01_75719	PF00573	Bacteria; Proteobacteria; NA; NA; NA; NA; Proteobacteria bacterium TMED154;	GCA_001469005.2	d__Bacteria; p__SAR324; c__SAR324; o__SAR324; f__NAC60-12; g__UBA1014; s__UBA1014 sp001469005
V025M01	Prokka	V025M01_133496	PF00189	Bacteria; Bacteroidetes; Marinilabiliales; Bacteroidia; Marinilabiliaceae; Marinilabilia; Marinilabilia sp. WTE;	Marinilabilia_rubra	d__Bacteria; p__Bacteroidota; c__Bacteroidia; o__Bacteroidales; f__Marinilabiliaceae; g__Marinilabilia; s__Marinilabilia sp003121985
V025M01	Prokka	V025M01_146365	PF00181	Bacteria; Bacteroidetes; Marinilabiliales; Bacteroidia; Marinilabiliaceae; Marinilabilia; Marinilabilia sp. WTE;	Marinilabilia_rubra	d__Bacteria; p__Bacteroidota; c__Bacteroidia; o__Bacteroidales; f__Marinilabiliaceae; g__Marinilabilia; s__Marinilabilia sp003121985
V025M01	Prokka	V025M01_75718	PF00338	Bacteria; Proteobacteria; NA; NA; NA; NA; Proteobacteria bacterium TMED154;	GCA_001469005.2	d__Bacteria; p__SAR324; c__SAR324; o__SAR324; f__NAC60-12; g__UBA1014; s__UBA1014 sp001469005
V025M01	Prokka	V025M01_74814	PF00237	Bacteria; Proteobacteria; Cellvibrionales; Gammaproteobacteria; Porticoccaceae; NA; SAR92 clade bacterium;	SAR92	d__Bacteria; p__Proteobacteria; c__Gammaproteobacteria; o__Pseudomonadales; f__Porticoccaceae; g__HTCC2207; s__HTCC2207 sp014381985
V025M01	Prokka	V025M01_29169	PF00366	Bacteria; Cyanobacteria; Synechococcales; NA; Prochloraceae; Prochlorococcus; Prochlorococcus marinus;	GL947594.1	d__Bacteria; p__Cyanobacteria; c__Cyanobacteriia; o__PCC-6307; f__Cyanobiaceae; g__Prochlorococcus_A; s__Prochlorococcus_A marinus_Q
V025M01	Prokka	V025M01_136193	PF01250	Bacteria; Proteobacteria; Rhodospirillales; Alphaproteobacteria; Rhodospirillaceae; Candidatus Endolissoclinum; Candidatus Endolissoclinum faulkneri;	NC_019566.1	d__Bacteria; p__Proteobacteria; c__Alphaproteobacteria; o__Thalassobaculales; f__Thalassobaculaceae; g__Endolissoclinum; s__Endolissoclinum faulkneri
V025M01	Prokka	V025M01_41097	PF00189	Bacteria; Cyanobacteria; Synechococcales; NA; Prochloraceae; Prochlorococcus; NA;	GCA_000007925.1	d__Bacteria; p__Cyanobacteria; c__Cyanobacteriia; o__PCC-6307; f__Cyanobiaceae; g__Prochlorococcus; s__Prochlorococcus marinus
V025M01	Prokka	V025M01_100757	PF01246	Archaea; Euryarchaeota; Halobacteriales; Halobacteria; NA; NA; Halobacteriales archaeon QS_6_71_20;	Hikarchaea_GCA_009889625	d__Archaea; p__Halobacteriota; c__Halobacteria; o__Halobacteriales; f__UBA12382; g__UBA12382; s__UBA12382 sp009889625
V025M01	Prokka	V025M01_124038	PF00297	Bacteria; Proteobacteria; Rhodobacterales; Alphaproteobacteria; Rhodobacteraceae; Rhodobacter; NA;	CP000661.1	Bacteria; Proteobacteria; Alphaproteobacteria; Rhodobacterales; Rhodobacteraceae; Cereibacter; Cereibacter sphaeroides ATCC 17025
V025M01	Prokka	V025M01_30926	PF00573	Bacteria; NA; NA; NA; NA; NA; NA;	CandidatusMarinimicrobia	d__Bacteria; p__Marinisomatota; c__Marinisomatia; o__Marinisomatales; f__Marinisomataceae; g__Marinisoma; s__Marinisoma sp000494305
V025M01	Prokka	V025M01_07982	PF00203	Archaea; Euryarchaeota; NA; NA; NA; NA; Marine Group II euryarchaeote;	GCA_001628485.1	d__Archaea; p__Thermoplasmatota; c__Poseidoniia_A; o__Poseidoniales; f__Thalassarchaeaceae; g__MGIIb-O3; s__MGIIb-O3 sp001628485
V025M01	Prokka	V025M01_64489	PF00181	Archaea; Nanoarchaeota; Nanoarchaeales; NA; Nanoarchaeaceae; Nanoarchaeum; Nanoarchaeum equitans;	GCA_000008085.1	d__Archaea; p__Nanoarchaeota; c__Nanoarchaeia; o__Nanoarchaeales; f__Nanoarchaeaceae; g__Nanoarchaeum; s__Nanoarchaeum equitans
V025M01	Prokka	V025M01_96943	PF00347	Bacteria; Chloroflexi; Herpetosiphonales; Chloroflexia; Herpetosiphonaceae; Herpetosiphon; Herpetosiphon aurantiacus;	GCA_000018565.1	d__Bacteria; p__Chloroflexota; c__Chloroflexia; o__Chloroflexales; f__Herpetosiphonaceae; g__Herpetosiphon; s__Herpetosiphon aurantiacus
V025M01	Prokka	V025M01_34608	PF01250	Bacteria; Proteobacteria; NA; NA; NA; NA; Proteobacteria bacterium TMED154;	GCA_001469005.2	d__Bacteria; p__SAR324; c__SAR324; o__SAR324; f__NAC60-12; g__UBA1014; s__UBA1014 sp001469005
V025M01	Prokka	V025M01_120359	PF00297	Archaea; Nanoarchaeota; Nanoarchaeales; NA; Nanoarchaeaceae; Nanoarchaeum; Nanoarchaeum equitans;	GCA_000008085.1	d__Archaea; p__Nanoarchaeota; c__Nanoarchaeia; o__Nanoarchaeales; f__Nanoarchaeaceae; g__Nanoarchaeum; s__Nanoarchaeum equitans
V025M01	Prokka	V025M01_110810	PF00833	Archaea; Euryarchaeota; NA; Nanohaloarchaea; NA; NA; Nanohaloarchaea archaeon SW_7_46_7;	GCF_009617975.1	d__Archaea; p__Nanohaloarchaeota; c__Nanosalinia; o__Nanosalinales; f__Nanosalinaceae; g__SG9; s__SG9 sp009617975
V025M01	Prokka	V025M01_108914	PF00238	Bacteria; Firmicutes; Bacillales; Bacilli; Bacillaceae; Oceanobacillus; Oceanobacillus iheyensis;	NC_004193.1	d__Bacteria; p__Firmicutes; c__Bacilli; o__Bacillales_D; f__Amphibacillaceae; g__Oceanobacillus; s__Oceanobacillus iheyensis
V025M01	Prokka	V025M01_29174	PF00203	Bacteria; Cyanobacteria; Synechococcales; NA; Prochloraceae; Prochlorococcus; NA;	GL947594.1	d__Bacteria; p__Cyanobacteria; c__Cyanobacteriia; o__PCC-6307; f__Cyanobiaceae; g__Prochlorococcus_A; s__Prochlorococcus_A marinus_Q
V025M01	Prokka	V025M01_108917	PF00252	Bacteria; Firmicutes; Bacillales; Bacilli; Bacillaceae; Oceanobacillus; NA;	NC_004193.1	d__Bacteria; p__Firmicutes; c__Bacilli; o__Bacillales_D; f__Amphibacillaceae; g__Oceanobacillus; s__Oceanobacillus iheyensis
V025M01	Prokka	V025M01_151148	PF00252	Bacteria; Proteobacteria; Alteromonadales; Gammaproteobacteria; Alteromonadaceae; NA; NA;	Alteromonas_alba	d__Bacteria; p__Proteobacteria; c__Gammaproteobacteria; o__Enterobacterales; f__Alteromonadaceae; g__Alteromonas_A; s__Alteromonas_A alba
V025M01	Prokka	V025M01_30804	PF00573	Bacteria; Firmicutes; Clostridiales; Clostridia; NA; NA; NA;	GCF_000153925.1	d__Bacteria; p__Firmicutes_A; c__Clostridia; o__Lachnospirales; f__Lachnospiraceae; g__Mediterraneibacter; s__Mediterraneibacter torques
V025M01	Prokka	V025M01_54730	PF00189	Archaea; Euryarchaeota; NA; Nanohaloarchaea; NA; NA; Nanohaloarchaea archaeon SG9;	GCF_009617975.1	d__Archaea; p__Nanohaloarchaeota; c__Nanosalinia; o__Nanosalinales; f__Nanosalinaceae; g__SG9; s__SG9 sp009617975
V025M01	Prokka	V025M01_150058	PF00410	Bacteria; Proteobacteria; Rhodospirillales; Alphaproteobacteria; Rhodospirillaceae; Candidatus Endolissoclinum; Candidatus Endolissoclinum faulkneri;	NC_019566.1	d__Bacteria; p__Proteobacteria; c__Alphaproteobacteria; o__Thalassobaculales; f__Thalassobaculaceae; g__Endolissoclinum; s__Endolissoclinum faulkneri
V025M01	Prokka	V025M01_91306	PF00252	Bacteria; Rhodothermaeota; Rhodothermales; Rhodothermia; Rubricoccaceae; Rubricoccus; Rubricoccus marinus;	NZ_MQWB01000001.1	d__Bacteria; p__Bacteroidota; c__Rhodothermia; o__Rhodothermales; f__Rubricoccaceae; g__Rubricoccus; s__Rubricoccus marinus
V025M01	Prokka	V025M01_92302	PF00281	Archaea; Thaumarchaeota; Nitrosopumilales; NA; Nitrosopumilaceae; Nitrosopumilus; Nitrosopumilus maritimus;	NC_010085.1	d__Archaea; p__Thermoproteota; c__Nitrososphaeria; o__Nitrososphaerales; f__Nitrosopumilaceae; g__Nitrosopumilus; s__Nitrosopumilus maritimus
V025M01	Prokka	V025M01_38599	PF00338	Bacteria; Candidatus Saccharibacteria; NA; NA; NA; NA; Candidatus Saccharibacteria oral taxon TM7x;	GCF_000803625.1	d__Bacteria; p__Patescibacteria; c__Saccharimonadia; o__Saccharimonadales; f__Saccharimonadaceae; g__TM7x; s__TM7x sp000803625
V025M01	Prokka	V025M01_74807	PF00281	Bacteria; Proteobacteria; Cellvibrionales; Gammaproteobacteria; Porticoccaceae; NA; SAR92 bacterium BACL26 MAG-121220-bin70;	SAR92	d__Bacteria; p__Proteobacteria; c__Gammaproteobacteria; o__Pseudomonadales; f__Porticoccaceae; g__HTCC2207; s__HTCC2207 sp014381985
V025M01	Prokka	V025M01_38605	PF00203	Bacteria; Candidatus Saccharibacteria; NA; NA; NA; NA; Candidatus Saccharibacteria oral taxon TM7x;	GCF_000803625.1	d__Bacteria; p__Patescibacteria; c__Saccharimonadia; o__Saccharimonadales; f__Saccharimonadaceae; g__TM7x; s__TM7x sp000803625
V025M01	Prokka	V025M01_75725	PF00252	Bacteria; Proteobacteria; NA; Deltaproteobacteria; NA; NA; SAR324 cluster bacterium;	GCA_001469005.2	d__Bacteria; p__SAR324; c__SAR324; o__SAR324; f__NAC60-12; g__UBA1014; s__UBA1014 sp001469005
V025M01	Prokka	V025M01_37624	PF00338	Archaea; Euryarchaeota; NA; Nanohaloarchaea; NA; NA; Candidatus Haloredivivus sp. G17;	GCF_009617975.1	d__Archaea; p__Nanohaloarchaeota; c__Nanosalinia; o__Nanosalinales; f__Nanosalinaceae; g__SG9; s__SG9 sp009617975
V025M01	Prokka	V025M01_09195	PF00338	Bacteria; Proteobacteria; Vibrionales; Gammaproteobacteria; Vibrionaceae; NA; NA;	GCA_000011805.1	d__Bacteria; p__Proteobacteria; c__Gammaproteobacteria; o__Enterobacterales; f__Vibrionaceae; g__Aliivibrio; s__Aliivibrio fischeri
V025M01	Prokka	V025M01_143766	PF00203	Bacteria; Bacteroidetes; Sphingobacteriales; Sphingobacteriia; Sphingobacteriaceae; NA; NA;	GCF_003627955.1	d__Bacteria; p__Bacteroidota; c__Bacteroidia; o__Sphingobacteriales; f__Sphingobacteriaceae; g__Sphingobacterium; s__Sphingobacterium puteale
V025M01	Prokka	V025M01_52502	PF17136	Bacteria; Rhodothermaeota; Rhodothermales; Rhodothermia; Rubricoccaceae; Rubricoccus; Rubricoccus marinus;	NZ_MQWB01000001.1	d__Bacteria; p__Bacteroidota; c__Rhodothermia; o__Rhodothermales; f__Rubricoccaceae; g__Rubricoccus; s__Rubricoccus marinus
V025M01	Prokka	V025M01_122263	PF00237	Bacteria; Firmicutes; Clostridiales; Clostridia; NA; Epulopiscium; Epulopiscium sp. 'N.t. morphotype B';	GCF_000171335.1	d__Bacteria; p__Firmicutes_A; c__Clostridia; o__Lachnospirales; f__Cellulosilyticaceae; g__Epulopiscium_B; s__Epulopiscium_B sp000171335
V025M01	Prokka	V025M01_137779	PF00181	Bacteria; Chloroflexi; Herpetosiphonales; Chloroflexia; Herpetosiphonaceae; Herpetosiphon; Herpetosiphon aurantiacus;	GCA_000018565.1	d__Bacteria; p__Chloroflexota; c__Chloroflexia; o__Chloroflexales; f__Herpetosiphonaceae; g__Herpetosiphon; s__Herpetosiphon aurantiacus
V025M01	Prokka	V025M01_86147	PF00410	Bacteria; Proteobacteria; Rhodobacterales; Alphaproteobacteria; Rhodobacteraceae; Maritimibacter; Maritimibacter alkaliphilus;	GCF_000152805.1	d__Bacteria; p__Proteobacteria; c__Alphaproteobacteria; o__Rhodobacterales; f__Rhodobacteraceae; g__Maritimibacter; s__Maritimibacter alkaliphilus
V025M01	Prokka	V025M01_09446	PF01246	Archaea; Euryarchaeota; Halobacteriales; Halobacteria; NA; NA; Halobacteriales archaeon QS_9_68_17;	Hikarchaea_GCA_009889635	d__Archaea; p__Halobacteriota; c__Halobacteria; o__Halobacteriales; f__UBA12382; g__UBA12382; s__UBA12382 sp002503845
V025M01	Prokka	V025M01_94427	PF00297	Bacteria; Proteobacteria; Rhodobacterales; Alphaproteobacteria; Rhodobacteraceae; Oceaniovalibus; Oceaniovalibus guishaninsula;	GCF_000299575.1	d__Bacteria; p__Proteobacteria; c__Alphaproteobacteria; o__Rhodobacterales; f__Rhodobacteraceae; g__Palleronia; s__Palleronia guishaninsula
V025M01	Prokka	V025M01_54733	PF00181	Archaea; Euryarchaeota; NA; Nanohaloarchaea; NA; NA; Nanohaloarchaea archaeon SW_10_44_10;	GCF_009617975.1	d__Archaea; p__Nanohaloarchaeota; c__Nanosalinia; o__Nanosalinales; f__Nanosalinaceae; g__SG9; s__SG9 sp009617975
V025M01	Prokka	V025M01_155266	PF00573	Bacteria; Cyanobacteria; Synechococcales; NA; Prochloraceae; Prochlorococcus; Prochlorococcus marinus;	P_marinus	d__Bacteria; p__Cyanobacteria; c__Cyanobacteriia; o__PCC-6307; f__Cyanobiaceae; g__Prochlorococcus_A; s__Prochlorococcus_A sp003281605
V025M01	Prokka	V025M01_09180	PF00410	Bacteria; Proteobacteria; Vibrionales; Gammaproteobacteria; Vibrionaceae; Aliivibrio; Aliivibrio fischeri;	GCA_000011805.1	d__Bacteria; p__Proteobacteria; c__Gammaproteobacteria; o__Enterobacterales; f__Vibrionaceae; g__Aliivibrio; s__Aliivibrio fischeri
V025M01	Prokka	V025M01_54759	PF00281	Bacteria; Chloroflexi; Dehalococcoidales; Dehalococcoidia; Dehalococcoidaceae; Dehalococcoides; Dehalococcoides mccartyi;	NC_002936.3	d__Bacteria; p__Chloroflexota; c__Dehalococcoidia; o__Dehalococcoidales; f__Dehalococcoidaceae; g__Dehalococcoides; s__Dehalococcoides mccartyi
V025M01	Prokka	V025M01_04557	PF00281	Bacteria; Proteobacteria; Rhodobacterales; Alphaproteobacteria; Rhodobacteraceae; Oceaniovalibus; Oceaniovalibus guishaninsula;	GCF_000299575.1	d__Bacteria; p__Proteobacteria; c__Alphaproteobacteria; o__Rhodobacterales; f__Rhodobacteraceae; g__Palleronia; s__Palleronia guishaninsula
V025M01	Prokka	V025M01_51041	PF01246	Archaea; Thaumarchaeota; NA; NA; NA; NA; NA;	NC_010085.1	d__Archaea; p__Thermoproteota; c__Nitrososphaeria; o__Nitrososphaerales; f__Nitrosopumilaceae; g__Nitrosopumilus; s__Nitrosopumilus maritimus
V025M01	Prokka	V025M01_133497	PF00252	Bacteria; Bacteroidetes; Marinilabiliales; Bacteroidia; Marinilabiliaceae; Marinilabilia; NA;	Marinilabilia_rubra	d__Bacteria; p__Bacteroidota; c__Bacteroidia; o__Bacteroidales; f__Marinilabiliaceae; g__Marinilabilia; s__Marinilabilia sp003121985
V025M01	Prokka	V025M01_110393	PF01201	Archaea; Nanoarchaeota; Nanoarchaeales; NA; Nanoarchaeaceae; Nanoarchaeum; Nanoarchaeum equitans;	GCA_000008085.1	d__Archaea; p__Nanoarchaeota; c__Nanoarchaeia; o__Nanoarchaeales; f__Nanoarchaeaceae; g__Nanoarchaeum; s__Nanoarchaeum equitans
V025M01	Prokka	V025M01_74813	PF00189	Bacteria; Proteobacteria; Cellvibrionales; Gammaproteobacteria; Porticoccaceae; NA; SAR92 clade bacterium;	SAR92	d__Bacteria; p__Proteobacteria; c__Gammaproteobacteria; o__Pseudomonadales; f__Porticoccaceae; g__HTCC2207; s__HTCC2207 sp014381985
V025M01	Prokka	V025M01_11692	PF01092	Archaea; Thaumarchaeota; Nitrosopumilales; NA; Nitrosopumilaceae; Nitrosopumilus; Nitrosopumilus maritimus;	NC_010085.1	d__Archaea; p__Thermoproteota; c__Nitrososphaeria; o__Nitrososphaerales; f__Nitrosopumilaceae; g__Nitrosopumilus; s__Nitrosopumilus maritimus
V025M01	Prokka	V025M01_151973	PF00203	Archaea; Euryarchaeota; NA; NA; NA; NA; Marine Group II euryarchaeote MED-G38;	NTJP01.1	d__Archaea; p__Thermoplasmatota; c__Poseidoniia_A; o__Poseidoniales; f__Thalassarchaeaceae; g__MGIIb-O3; s__MGIIb-O3 sp002457145
V025M01	Prokka	V025M01_07952	PF00181	Bacteria; Firmicutes; Bacillales; Bacilli; NA; Exiguobacterium; Exiguobacterium marinum;	GCF_000620845.1	d__Bacteria; p__Firmicutes; c__Bacilli; o__Exiguobacterales; f__Exiguobacteraceae; g__Exiguobacterium; s__Exiguobacterium marinum
V025M01	Prokka	V025M01_70043	PF00181	Bacteria; Bacteroidetes; Marinilabiliales; Bacteroidia; Marinifilaceae; NA; Marinifilaceae bacterium T3-2 S1-C;	GCF_010686655.1	d__Bacteria; p__Bacteroidota; c__Bacteroidia; o__Flavobacteriales; f__Cryomorphaceae; g__Cryomorpha; s__Cryomorpha ignava
V025M01	Prokka	V025M01_37481	PF00281	Archaea; Nanoarchaeota; Nanoarchaeales; NA; Nanoarchaeaceae; Nanoarchaeum; Nanoarchaeum equitans;	GCA_000008085.1	d__Archaea; p__Nanoarchaeota; c__Nanoarchaeia; o__Nanoarchaeales; f__Nanoarchaeaceae; g__Nanoarchaeum; s__Nanoarchaeum equitans
V025M01	Prokka	V025M01_118890	PF00347	Bacteria; Firmicutes; Clostridiales; Clostridia; NA; Epulopiscium; Epulopiscium sp. 'N.t. morphotype B';	GCF_000171335.1	d__Bacteria; p__Firmicutes_A; c__Clostridia; o__Lachnospirales; f__Cellulosilyticaceae; g__Epulopiscium_B; s__Epulopiscium_B sp000171335
V025M01	Prokka	V025M01_123642	PF00189	Eukaryota; Chlorophyta; Mamiellales; Mamiellophyceae; Bathycoccaceae; Bathycoccus; Bathycoccus prasinos;	Euk_GCF_002220235.1	Eukaryota; Viridiplantae; Chlorophyta; Mamiellophyceae; Mamiellales; Bathycoccaceae; Bathycoccus; Bathycoccus prasinos
V025M01	Prokka	V025M01_74487	PF00281	Bacteria; Proteobacteria; Desulfobacterales; Deltaproteobacteria; Desulfobulbaceae; Desulfobulbus; Desulfobulbus mediterraneus;	GCA_000429965.1	d__Bacteria; p__Desulfobacterota; c__Desulfobulbia; o__Desulfobulbales; f__Desulfobulbaceae; g__Desulfobulbus_A; s__Desulfobulbus_A mediterraneus
V025M01	Prokka	V025M01_92304	PF00347	Archaea; Thaumarchaeota; Nitrosopumilales; NA; Nitrosopumilaceae; Nitrosopumilus; Nitrosopumilus maritimus;	NC_010085.1	d__Archaea; p__Thermoproteota; c__Nitrososphaeria; o__Nitrososphaerales; f__Nitrosopumilaceae; g__Nitrosopumilus; s__Nitrosopumilus maritimus
V025M01	Prokka	V025M01_143768	PF00189	Bacteria; Bacteroidetes; Sphingobacteriales; Sphingobacteriia; Sphingobacteriaceae; Sphingobacterium; NA;	GCF_003627955.1	d__Bacteria; p__Bacteroidota; c__Bacteroidia; o__Sphingobacteriales; f__Sphingobacteriaceae; g__Sphingobacterium; s__Sphingobacterium puteale
V025M01	Prokka	V025M01_143836	PF00338	Bacteria; Verrucomicrobia; Puniceicoccales; Opitutae; Puniceicoccaceae; Coraliomargarita; Coraliomargarita akajimensis;	NC_014008.1	d__Bacteria; p__Verrucomicrobiota; c__Verrucomicrobiae; o__Opitutales; f__DSM-45221; g__Coraliomargarita; s__Coraliomargarita akajimensis
V025M01	Prokka	V025M01_100878	PF00410	Bacteria; Proteobacteria; Rhodobacterales; Alphaproteobacteria; Rhodobacteraceae; Rhodobacter; NA;	CP000661.1	Bacteria; Proteobacteria; Alphaproteobacteria; Rhodobacterales; Rhodobacteraceae; Cereibacter; Cereibacter sphaeroides ATCC 17025
V025M01	Prokka	V025M01_07946	PF00366	Bacteria; Firmicutes; Bacillales; Bacilli; NA; Exiguobacterium; NA;	GCF_000620845.1	d__Bacteria; p__Firmicutes; c__Bacilli; o__Exiguobacterales; f__Exiguobacteraceae; g__Exiguobacterium; s__Exiguobacterium marinum
V025M01	Prokka	V025M01_74485	PF00347	Bacteria; Proteobacteria; Desulfobacterales; Deltaproteobacteria; Desulfobulbaceae; Desulfobulbus; Desulfobulbus mediterraneus;	GCA_000429965.1	d__Bacteria; p__Desulfobacterota; c__Desulfobulbia; o__Desulfobulbales; f__Desulfobulbaceae; g__Desulfobulbus_A; s__Desulfobulbus_A mediterraneus
V025M01	Prokka	V025M01_55135	PF00338	Eukaryota; Chlorophyta; Mamiellales; Mamiellophyceae; Bathycoccaceae; Bathycoccus; Bathycoccus prasinos;	Euk_GCF_002220235.1	Eukaryota; Viridiplantae; Chlorophyta; Mamiellophyceae; Mamiellales; Bathycoccaceae; Bathycoccus; Bathycoccus prasinos
V025M01	Prokka	V025M01_134481	PF00203	Bacteria; Proteobacteria; Alteromonadales; Gammaproteobacteria; Alteromonadaceae; Alteromonas; NA;	Alteromonas_alba	d__Bacteria; p__Proteobacteria; c__Gammaproteobacteria; o__Enterobacterales; f__Alteromonadaceae; g__Alteromonas_A; s__Alteromonas_A alba
V025M01	Prokka	V025M01_146072	PF00573	Bacteria; Bacteroidetes; Marinilabiliales; Bacteroidia; Marinilabiliaceae; Marinilabilia; Marinilabilia sp. WTE;	Marinilabilia_rubra	d__Bacteria; p__Bacteroidota; c__Bacteroidia; o__Bacteroidales; f__Marinilabiliaceae; g__Marinilabilia; s__Marinilabilia sp003121985
V025M01	Prokka	V025M01_154973	PF00237	Bacteria; Proteobacteria; Alteromonadales; Gammaproteobacteria; Alteromonadaceae; Alteromonas; NA;	NC_011138.3	d__Bacteria; p__Proteobacteria; c__Gammaproteobacteria; o__Enterobacterales; f__Alteromonadaceae; g__Alteromonas; s__Alteromonas mediterranea
V025M01	Prokka	V025M01_123646	PF00410	Eukaryota; Chlorophyta; Mamiellales; Mamiellophyceae; Bathycoccaceae; Bathycoccus; Bathycoccus prasinos;	Euk_GCF_002220235.1	Eukaryota; Viridiplantae; Chlorophyta; Mamiellophyceae; Mamiellales; Bathycoccaceae; Bathycoccus; Bathycoccus prasinos
V025M01	Prokka	V025M01_59951	PF00189	Bacteria; Proteobacteria; Rhizobiales; Alphaproteobacteria; Phyllobacteriaceae; Mesorhizobium; NA;	GCF_002284565.1	d__Bacteria; p__Proteobacteria; c__Alphaproteobacteria; o__Rhizobiales; f__Rhizobiaceae; g__Mesorhizobium; s__Mesorhizobium mediterraneum
V025M01	Prokka	V025M01_67291	PF01015	Eukaryota; Chlorophyta; Mamiellales; Mamiellophyceae; Bathycoccaceae; Bathycoccus; Bathycoccus prasinos;	Euk_GCF_002220235.1	Eukaryota; Viridiplantae; Chlorophyta; Mamiellophyceae; Mamiellales; Bathycoccaceae; Bathycoccus; Bathycoccus prasinos
V025M01	Prokka	V025M01_94430	PF00181	Bacteria; Proteobacteria; Rhodobacterales; Alphaproteobacteria; Rhodobacteraceae; Oceaniovalibus; Oceaniovalibus guishaninsula;	GCF_000299575.1	d__Bacteria; p__Proteobacteria; c__Alphaproteobacteria; o__Rhodobacterales; f__Rhodobacteraceae; g__Palleronia; s__Palleronia guishaninsula
V025M01	Prokka	V025M01_130932	PF00181	Bacteria; Proteobacteria; Rhodobacterales; Alphaproteobacteria; Rhodobacteraceae; Maritimibacter; Maritimibacter alkaliphilus;	GCF_000152805.1	d__Bacteria; p__Proteobacteria; c__Alphaproteobacteria; o__Rhodobacterales; f__Rhodobacteraceae; g__Maritimibacter; s__Maritimibacter alkaliphilus
V025M01	Prokka	V025M01_133500	PF00238	Bacteria; Bacteroidetes; Marinilabiliales; Bacteroidia; Marinilabiliaceae; Marinilabilia; Marinilabilia sp. WTE;	Marinilabilia_rubra	d__Bacteria; p__Bacteroidota; c__Bacteroidia; o__Bacteroidales; f__Marinilabiliaceae; g__Marinilabilia; s__Marinilabilia sp003121985
V025M01	Prokka	V025M01_24141	PF00347	Bacteria; Bacteroidetes; Sphingobacteriales; Sphingobacteriia; Sphingobacteriaceae; Sphingobacterium; NA;	GCF_003627955.1	d__Bacteria; p__Bacteroidota; c__Bacteroidia; o__Sphingobacteriales; f__Sphingobacteriaceae; g__Sphingobacterium; s__Sphingobacterium puteale
V025M01	Prokka	V025M01_94055	PF00181	Bacteria; NA; NA; NA; NA; NA; bacterium;	CandidatusMarinimicrobia	d__Bacteria; p__Marinisomatota; c__Marinisomatia; o__Marinisomatales; f__Marinisomataceae; g__Marinisoma; s__Marinisoma sp000494305
V025M01	Prokka	V025M01_24142	PF00410	Bacteria; Bacteroidetes; Sphingobacteriales; Sphingobacteriia; Sphingobacteriaceae; Sphingobacterium; NA;	GCF_003627955.1	d__Bacteria; p__Bacteroidota; c__Bacteroidia; o__Sphingobacteriales; f__Sphingobacteriaceae; g__Sphingobacterium; s__Sphingobacterium puteale
V025M01	Prokka	V025M01_74812	PF00252	Bacteria; Proteobacteria; Cellvibrionales; Gammaproteobacteria; Porticoccaceae; NA; SAR92 bacterium MED-G29;	SAR92	d__Bacteria; p__Proteobacteria; c__Gammaproteobacteria; o__Pseudomonadales; f__Porticoccaceae; g__HTCC2207; s__HTCC2207 sp014381985
V025M01	Prokka	V025M01_07944	PF17136	Bacteria; Firmicutes; Bacillales; Bacilli; NA; Exiguobacterium; Exiguobacterium marinum;	GCF_000620845.1	d__Bacteria; p__Firmicutes; c__Bacilli; o__Exiguobacterales; f__Exiguobacteraceae; g__Exiguobacterium; s__Exiguobacterium marinum
V025M01	Prokka	V025M01_94044	PF00410	Bacteria; NA; NA; NA; NA; NA; NA;	CandidatusMarinimicrobia	d__Bacteria; p__Marinisomatota; c__Marinisomatia; o__Marinisomatales; f__Marinisomataceae; g__Marinisoma; s__Marinisoma sp000494305
V025M01	Prokka	V025M01_59960	PF00347	Bacteria; Proteobacteria; Rhizobiales; Alphaproteobacteria; Phyllobacteriaceae; Mesorhizobium; NA;	GCF_002284565.1	d__Bacteria; p__Proteobacteria; c__Alphaproteobacteria; o__Rhizobiales; f__Rhizobiaceae; g__Mesorhizobium; s__Mesorhizobium mediterraneum
V025M01	Prokka	V025M01_128604	PF00347	Bacteria; Bacteroidetes; Marinilabiliales; Bacteroidia; Marinilabiliaceae; Marinilabilia; Marinilabilia sp. WTE;	Marinilabilia_rubra	d__Bacteria; p__Bacteroidota; c__Bacteroidia; o__Bacteroidales; f__Marinilabiliaceae; g__Marinilabilia; s__Marinilabilia sp003121985
V025M01	Prokka	V025M01_52498	PF00347	Bacteria; Rhodothermaeota; Rhodothermales; Rhodothermia; Rubricoccaceae; Rubricoccus; Rubricoccus marinus;	NZ_MQWB01000001.1	d__Bacteria; p__Bacteroidota; c__Rhodothermia; o__Rhodothermales; f__Rubricoccaceae; g__Rubricoccus; s__Rubricoccus marinus
V025M01	Prokka	V025M01_144033	PF00203	Bacteria; Bacteroidetes; Marinilabiliales; Bacteroidia; Marinilabiliaceae; Anaerophaga; Anaerophaga thermohalophila;	GCF_000191885.1	d__Bacteria; p__Bacteroidota; c__Bacteroidia; o__Bacteroidales; f__Marinilabiliaceae; g__Anaerophaga; s__Anaerophaga thermohalophila
V025M01	Prokka	V025M01_85576	PF00366	Archaea; Euryarchaeota; Halobacteriales; Halobacteria; Halobacteriaceae; Halobacterium; Halobacterium jilantaiense;	Hikarchaea_GCA_009889635	d__Archaea; p__Halobacteriota; c__Halobacteria; o__Halobacteriales; f__UBA12382; g__UBA12382; s__UBA12382 sp002503845
V025M01	Prokka	V025M01_124942	PF17136	Bacteria; Proteobacteria; Pelagibacterales; Alphaproteobacteria; Pelagibacteraceae; NA; SAR11 cluster bacterium PRT-SC02;	GCA_001321855.1	d__Bacteria; p__Proteobacteria; c__Alphaproteobacteria; o__Pelagibacterales; f__Pelagibacteraceae; g__PRT-SC02; s__PRT-SC02 sp001321855
V025M01	Prokka	V025M01_07994	PF00410	Archaea; Euryarchaeota; NA; NA; NA; NA; Euryarchaeota archaeon;	GCA_001628485.1	d__Archaea; p__Thermoplasmatota; c__Poseidoniia_A; o__Poseidoniales; f__Thalassarchaeaceae; g__MGIIb-O3; s__MGIIb-O3 sp001628485
V025M01	Prokka	V025M01_58833	PF00189	Bacteria; Bacteroidetes; NA; NA; NA; NA; Bacteroidetes bacterium RIFCSPHIGHO2_02_FULL_44_7;	GCF_010686655.1	d__Bacteria; p__Bacteroidota; c__Bacteroidia; o__Flavobacteriales; f__Cryomorphaceae; g__Cryomorpha; s__Cryomorpha ignava
V025M01	Prokka	V025M01_60577	PF17136	Bacteria; Cyanobacteria; Synechococcales; NA; Synechococcaceae; Synechococcus; Candidatus Synechococcus spongiarum;	Synechococcus	d__Bacteria; p__Cyanobacteria; c__Cyanobacteriia; o__PCC-6307; f__Cyanobiaceae; g__Synechococcus_B; s__Synechococcus_B sp007571085
V025M01	Prokka	V025M01_54752	PF00237	Bacteria; Chloroflexi; Dehalococcoidales; Dehalococcoidia; Dehalococcoidaceae; Dehalococcoides; NA;	NC_002936.3	d__Bacteria; p__Chloroflexota; c__Dehalococcoidia; o__Dehalococcoidales; f__Dehalococcoidaceae; g__Dehalococcoides; s__Dehalococcoides mccartyi
V025M01	Prokka	V025M01_59954	PF00366	Bacteria; Proteobacteria; Rhizobiales; Alphaproteobacteria; Phyllobacteriaceae; Mesorhizobium; NA;	GCF_002284565.1	d__Bacteria; p__Proteobacteria; c__Alphaproteobacteria; o__Rhizobiales; f__Rhizobiaceae; g__Mesorhizobium; s__Mesorhizobium mediterraneum
V025M01	Prokka	V025M01_108921	PF00181	Bacteria; Firmicutes; Bacillales; Bacilli; Bacillaceae; Oceanobacillus; Oceanobacillus iheyensis;	NC_004193.1	d__Bacteria; p__Firmicutes; c__Bacilli; o__Bacillales_D; f__Amphibacillaceae; g__Oceanobacillus; s__Oceanobacillus iheyensis
V025M01	Prokka	V025M01_20548	PF01250	Bacteria; Proteobacteria; Vibrionales; Gammaproteobacteria; Vibrionaceae; Aliivibrio; NA;	GCA_000011805.1	d__Bacteria; p__Proteobacteria; c__Gammaproteobacteria; o__Enterobacterales; f__Vibrionaceae; g__Aliivibrio; s__Aliivibrio fischeri
V025M01	Prokka	V025M01_104309	PF00203	Bacteria; Proteobacteria; Rhodospirillales; Alphaproteobacteria; Rhodospirillaceae; Candidatus Endolissoclinum; Candidatus Endolissoclinum faulkneri;	NC_019566.1	d__Bacteria; p__Proteobacteria; c__Alphaproteobacteria; o__Thalassobaculales; f__Thalassobaculaceae; g__Endolissoclinum; s__Endolissoclinum faulkneri
V025M01	Prokka	V025M01_136628	PF00410	Bacteria; Firmicutes; Bacillales; Bacilli; Bacillaceae; Oceanobacillus; Oceanobacillus iheyensis;	NC_004193.1	d__Bacteria; p__Firmicutes; c__Bacilli; o__Bacillales_D; f__Amphibacillaceae; g__Oceanobacillus; s__Oceanobacillus iheyensis
V025M01	Prokka	V025M01_22651	PF00338	Bacteria; Cyanobacteria; Synechococcales; NA; Prochloraceae; Prochlorococcus; NA;	GL947594.1	d__Bacteria; p__Cyanobacteria; c__Cyanobacteriia; o__PCC-6307; f__Cyanobiaceae; g__Prochlorococcus_A; s__Prochlorococcus_A marinus_Q
V025M01	Prokka	V025M01_27527	PF00238	Bacteria; Proteobacteria; NA; Gammaproteobacteria; NA; NA; NA;	NC_011138.3	d__Bacteria; p__Proteobacteria; c__Gammaproteobacteria; o__Enterobacterales; f__Alteromonadaceae; g__Alteromonas; s__Alteromonas mediterranea
V025M01	Prokka	V025M01_136482	PF00252	Bacteria; Cyanobacteria; Synechococcales; NA; Prochloraceae; Prochlorococcus; Prochlorococcus marinus;	P_marinus	d__Bacteria; p__Cyanobacteria; c__Cyanobacteriia; o__PCC-6307; f__Cyanobiaceae; g__Prochlorococcus_A; s__Prochlorococcus_A sp003281605
V025M01	Prokka	V025M01_59952	PF00252	Bacteria; Proteobacteria; Rhizobiales; Alphaproteobacteria; Phyllobacteriaceae; Mesorhizobium; NA;	GCF_002284565.1	d__Bacteria; p__Proteobacteria; c__Alphaproteobacteria; o__Rhizobiales; f__Rhizobiaceae; g__Mesorhizobium; s__Mesorhizobium mediterraneum
V025M01	Prokka	V025M01_111552	PF00347	Bacteria; Proteobacteria; Rhodospirillales; Alphaproteobacteria; Rhodospirillaceae; Candidatus Endolissoclinum; Candidatus Endolissoclinum faulkneri;	NC_019566.1	d__Bacteria; p__Proteobacteria; c__Alphaproteobacteria; o__Thalassobaculales; f__Thalassobaculaceae; g__Endolissoclinum; s__Endolissoclinum faulkneri
V025M01	Prokka	V025M01_53512	PF00181	Bacteria; Rhodothermaeota; Rhodothermales; Rhodothermia; Rubricoccaceae; Rubrivirga; Rubrivirga marina;	NZ_MQWD01000001.1	d__Bacteria; p__Bacteroidota; c__Rhodothermia; o__Rhodothermales; f__Rubricoccaceae; g__Rubrivirga; s__Rubrivirga marina
V025M01	Prokka	V025M01_39940	PF01250	Bacteria; Proteobacteria; Cellvibrionales; Gammaproteobacteria; Porticoccaceae; NA; SAR92 bacterium BACL26 MAG-121220-bin70;	SAR92	d__Bacteria; p__Proteobacteria; c__Gammaproteobacteria; o__Pseudomonadales; f__Porticoccaceae; g__HTCC2207; s__HTCC2207 sp014381985
V025M01	Prokka	V025M01_120428	PF00203	Eukaryota; Chlorophyta; Mamiellales; Mamiellophyceae; Bathycoccaceae; Bathycoccus; Bathycoccus prasinos;	Euk_GCF_002220235.1	Eukaryota; Viridiplantae; Chlorophyta; Mamiellophyceae; Mamiellales; Bathycoccaceae; Bathycoccus; Bathycoccus prasinos
V025M01	Prokka	V025M01_148867	PF00281	Bacteria; Proteobacteria; Alteromonadales; Gammaproteobacteria; Alteromonadaceae; Alteromonas; NA;	Alteromonas_alba	d__Bacteria; p__Proteobacteria; c__Gammaproteobacteria; o__Enterobacterales; f__Alteromonadaceae; g__Alteromonas_A; s__Alteromonas_A alba
V025M01	Prokka	V025M01_147625	PF00410	Bacteria; Candidatus Saccharibacteria; NA; NA; NA; NA; Candidatus Saccharibacteria oral taxon TM7x;	GCF_000803625.1	d__Bacteria; p__Patescibacteria; c__Saccharimonadia; o__Saccharimonadales; f__Saccharimonadaceae; g__TM7x; s__TM7x sp000803625
V025M01	Prokka	V025M01_94049	PF00366	Bacteria; NA; NA; NA; NA; NA; NA;	CandidatusMarinimicrobia	d__Bacteria; p__Marinisomatota; c__Marinisomatia; o__Marinisomatales; f__Marinisomataceae; g__Marinisoma; s__Marinisoma sp000494305
V025M01	Prokka	V025M01_139206	PF00297	Bacteria; Proteobacteria; Alteromonadales; Gammaproteobacteria; Alteromonadaceae; Alteromonas; NA;	NC_011138.3	d__Bacteria; p__Proteobacteria; c__Gammaproteobacteria; o__Enterobacterales; f__Alteromonadaceae; g__Alteromonas; s__Alteromonas mediterranea
V025M01	Prokka	V025M01_124037	PF00573	Bacteria; Proteobacteria; Rhodobacterales; Alphaproteobacteria; Rhodobacteraceae; Rhodobacter; NA;	CP000661.1	Bacteria; Proteobacteria; Alphaproteobacteria; Rhodobacterales; Rhodobacteraceae; Cereibacter; Cereibacter sphaeroides ATCC 17025
V025M01	Prokka	V025M01_102985	PF00238	Bacteria; Proteobacteria; Rhodobacterales; Alphaproteobacteria; Rhodobacteraceae; NA; NA;	NC_015730.1	d__Bacteria; p__Proteobacteria; c__Alphaproteobacteria; o__Rhodobacterales; f__Rhodobacteraceae; g__Roseobacter; s__Roseobacter litoralis
V025M01	Prokka	V025M01_55127	PF00410	Eukaryota; Chlorophyta; Mamiellales; Mamiellophyceae; Bathycoccaceae; Bathycoccus; Bathycoccus prasinos;	Euk_GCF_002220235.1	Eukaryota; Viridiplantae; Chlorophyta; Mamiellophyceae; Mamiellales; Bathycoccaceae; Bathycoccus; Bathycoccus prasinos
V025M01	Prokka	V025M01_91140	PF01090	Archaea; Euryarchaeota; NA; NA; NA; NA; Euryarchaeota archaeon;	GCA_001628485.1	d__Archaea; p__Thermoplasmatota; c__Poseidoniia_A; o__Poseidoniales; f__Thalassarchaeaceae; g__MGIIb-O3; s__MGIIb-O3 sp001628485
V025M01	Prokka	V025M01_95682	PF01250	Bacteria; Chloroflexi; Herpetosiphonales; Chloroflexia; Herpetosiphonaceae; Herpetosiphon; Herpetosiphon geysericola;	GCA_000018565.1	d__Bacteria; p__Chloroflexota; c__Chloroflexia; o__Chloroflexales; f__Herpetosiphonaceae; g__Herpetosiphon; s__Herpetosiphon aurantiacus
V025M01	Prokka	V025M01_141281	PF00410	Bacteria; Cyanobacteria; Synechococcales; NA; Prochloraceae; Prochlorococcus; NA;	GL947594.1	d__Bacteria; p__Cyanobacteria; c__Cyanobacteriia; o__PCC-6307; f__Cyanobiaceae; g__Prochlorococcus_A; s__Prochlorococcus_A marinus_Q
V025M01	Prokka	V025M01_18420	PF01250	Bacteria; Proteobacteria; Pelagibacterales; Alphaproteobacteria; Pelagibacteraceae; NA; SAR11 cluster bacterium PRT-SC02;	GCA_001321855.1	d__Bacteria; p__Proteobacteria; c__Alphaproteobacteria; o__Pelagibacterales; f__Pelagibacteraceae; g__PRT-SC02; s__PRT-SC02 sp001321855
V025M01	Prokka	V025M01_91929	PF00297	Bacteria; Cyanobacteria; Synechococcales; NA; Synechococcaceae; Synechococcus; Candidatus Synechococcus spongiarum;	Synechococcus	d__Bacteria; p__Cyanobacteria; c__Cyanobacteriia; o__PCC-6307; f__Cyanobiaceae; g__Synechococcus_B; s__Synechococcus_B sp007571085
V025M01	Prokka	V025M01_12760	PF00238	Archaea; Euryarchaeota; Haloferacales; Halobacteria; Haloferacaceae; Haloferax; Haloferax mediterranei;	GCA_000306765.2	d__Archaea; p__Halobacteriota; c__Halobacteria; o__Halobacteriales; f__Haloferacaceae; g__Haloferax; s__Haloferax mediterranei
V025M01	Prokka	V025M01_145677	PF17136	Bacteria; Proteobacteria; Pelagibacterales; Alphaproteobacteria; Pelagibacteraceae; Candidatus Pelagibacter; Candidatus Pelagibacter ubique;	NC_007205.1	d__Bacteria; p__Proteobacteria; c__Alphaproteobacteria; o__Pelagibacterales; f__Pelagibacteraceae; g__Pelagibacter; s__Pelagibacter ubique
V025M01	Prokka	V025M01_145219	PF00410	Bacteria; Proteobacteria; Rhodobacterales; Alphaproteobacteria; Rhodobacteraceae; Oceanicola; Oceanicola granulosus;	GCF_000153305.1	d__Bacteria; p__Proteobacteria; c__Alphaproteobacteria; o__Rhodobacterales; f__Rhodobacteraceae; g__Oceanicola; s__Oceanicola granulosus
V025M01	Prokka	V025M01_30818	PF00347	Bacteria; Firmicutes; Clostridiales; Clostridia; NA; NA; NA;	GCF_000153925.1	d__Bacteria; p__Firmicutes_A; c__Clostridia; o__Lachnospirales; f__Lachnospiraceae; g__Mediterraneibacter; s__Mediterraneibacter torques
V025M01	Prokka	V025M01_07995	PF00347	Archaea; Euryarchaeota; NA; NA; NA; NA; Marine Group II euryarchaeote MED-G35;	GCA_001628485.1	d__Archaea; p__Thermoplasmatota; c__Poseidoniia_A; o__Poseidoniales; f__Thalassarchaeaceae; g__MGIIb-O3; s__MGIIb-O3 sp001628485
V025M01	Prokka	V025M01_103300	PF00281	Bacteria; Proteobacteria; Pelagibacterales; Alphaproteobacteria; Pelagibacteraceae; Candidatus Pelagibacter; Candidatus Pelagibacter ubique;	GCA_012932795.1	d__Bacteria; p__Proteobacteria; c__Alphaproteobacteria; o__Pelagibacterales; f__Pelagibacteraceae; g__Pelagibacter; s__Pelagibacter ubique_S
V025M01	Prokka	V025M01_07951	PF00203	Bacteria; Firmicutes; Bacillales; Bacilli; NA; Exiguobacterium; Exiguobacterium marinum;	GCF_000620845.1	d__Bacteria; p__Firmicutes; c__Bacilli; o__Exiguobacterales; f__Exiguobacteraceae; g__Exiguobacterium; s__Exiguobacterium marinum
V025M01	Prokka	V025M01_90243	PF00281	Bacteria; Verrucomicrobia; Puniceicoccales; Opitutae; Puniceicoccaceae; Coraliomargarita; Coraliomargarita akajimensis;	NC_014008.1	d__Bacteria; p__Verrucomicrobiota; c__Verrucomicrobiae; o__Opitutales; f__DSM-45221; g__Coraliomargarita; s__Coraliomargarita akajimensis
V025M01	Prokka	V025M01_89154	PF00237	Eukaryota; Chlorophyta; Mamiellales; Mamiellophyceae; Bathycoccaceae; Bathycoccus; Bathycoccus prasinos;	Euk_GCF_002220235.1	Eukaryota; Viridiplantae; Chlorophyta; Mamiellophyceae; Mamiellales; Bathycoccaceae; Bathycoccus; Bathycoccus prasinos
V025M01	Prokka	V025M01_104305	PF00297	Bacteria; Proteobacteria; Rhodospirillales; Alphaproteobacteria; Rhodospirillaceae; Candidatus Endolissoclinum; Candidatus Endolissoclinum faulkneri;	NC_019566.1	d__Bacteria; p__Proteobacteria; c__Alphaproteobacteria; o__Thalassobaculales; f__Thalassobaculaceae; g__Endolissoclinum; s__Endolissoclinum faulkneri
V025M01	Prokka	V025M01_49119	PF00347	Archaea; Nanoarchaeota; Nanoarchaeales; NA; Nanoarchaeaceae; Nanoarchaeum; Nanoarchaeum equitans;	GCA_000008085.1	d__Archaea; p__Nanoarchaeota; c__Nanoarchaeia; o__Nanoarchaeales; f__Nanoarchaeaceae; g__Nanoarchaeum; s__Nanoarchaeum equitans
V025M01	Prokka	V025M01_09183	PF17136	Bacteria; Proteobacteria; Vibrionales; Gammaproteobacteria; Vibrionaceae; Aliivibrio; Aliivibrio fischeri;	GCA_000011805.1	d__Bacteria; p__Proteobacteria; c__Gammaproteobacteria; o__Enterobacterales; f__Vibrionaceae; g__Aliivibrio; s__Aliivibrio fischeri
V025M01	Prokka	V025M01_148060	PF00189	Bacteria; Proteobacteria; NA; Gammaproteobacteria; NA; NA; NA;	NC_011138.3	d__Bacteria; p__Proteobacteria; c__Gammaproteobacteria; o__Enterobacterales; f__Alteromonadaceae; g__Alteromonas; s__Alteromonas mediterranea
V025M01	Prokka	V025M01_100870	PF00189	Bacteria; Proteobacteria; Rhodobacterales; Alphaproteobacteria; Rhodobacteraceae; Rhodobacter; NA;	CP000661.1	Bacteria; Proteobacteria; Alphaproteobacteria; Rhodobacterales; Rhodobacteraceae; Cereibacter; Cereibacter sphaeroides ATCC 17025
V025M01	Prokka	V025M01_53516	PF00252	Bacteria; Rhodothermaeota; Rhodothermales; Rhodothermia; Rubricoccaceae; Rubrivirga; Rubrivirga sp. SAORIC476;	NZ_MQWD01000001.1	d__Bacteria; p__Bacteroidota; c__Rhodothermia; o__Rhodothermales; f__Rubricoccaceae; g__Rubrivirga; s__Rubrivirga marina
V025M01	Prokka	V025M01_118884	PF00366	Bacteria; Firmicutes; Clostridiales; Clostridia; NA; Epulopiscium; Epulopiscium sp. 'N.t. morphotype B';	GCF_000171335.1	d__Bacteria; p__Firmicutes_A; c__Clostridia; o__Lachnospirales; f__Cellulosilyticaceae; g__Epulopiscium_B; s__Epulopiscium_B sp000171335
V025M01	Prokka	V025M01_100871	PF00252	Bacteria; Proteobacteria; Rhodobacterales; Alphaproteobacteria; Rhodobacteraceae; Rhodobacter; NA;	CP000661.1	Bacteria; Proteobacteria; Alphaproteobacteria; Rhodobacterales; Rhodobacteraceae; Cereibacter; Cereibacter sphaeroides ATCC 17025
V025M01	Prokka	V025M01_53510	PF00573	Bacteria; Rhodothermaeota; Rhodothermales; Rhodothermia; Rubricoccaceae; Rubrivirga; Rubrivirga marina;	NZ_MQWD01000001.1	d__Bacteria; p__Bacteroidota; c__Rhodothermia; o__Rhodothermales; f__Rubricoccaceae; g__Rubrivirga; s__Rubrivirga marina
V025M01	Prokka	V025M01_07983	PF00237	Archaea; Euryarchaeota; NA; NA; NA; NA; Marine Group II euryarchaeote;	GCA_001628485.1	d__Archaea; p__Thermoplasmatota; c__Poseidoniia_A; o__Poseidoniales; f__Thalassarchaeaceae; g__MGIIb-O3; s__MGIIb-O3 sp001628485
V025M01	Prokka	V025M01_75721	PF00181	Bacteria; Proteobacteria; NA; Deltaproteobacteria; NA; NA; SAR324 cluster bacterium;	GCA_001469005.2	d__Bacteria; p__SAR324; c__SAR324; o__SAR324; f__NAC60-12; g__UBA1014; s__UBA1014 sp001469005
V025M01	Prokka	V025M01_146026	PF01015	Archaea; Euryarchaeota; Halobacteriales; Halobacteria; Halobacteriaceae; Haladaptatus; Haladaptatus sp. R4;	Hikarchaea_GCA_009889625	d__Archaea; p__Halobacteriota; c__Halobacteria; o__Halobacteriales; f__UBA12382; g__UBA12382; s__UBA12382 sp009889625
V025M01	Prokka	V025M01_124943	PF00238	Bacteria; Proteobacteria; Pelagibacterales; Alphaproteobacteria; Pelagibacteraceae; NA; SAR11 cluster bacterium PRT-SC02;	GCA_001321855.1	d__Bacteria; p__Proteobacteria; c__Alphaproteobacteria; o__Pelagibacterales; f__Pelagibacteraceae; g__PRT-SC02; s__PRT-SC02 sp001321855
V025M01	Prokka	V025M01_147372	PF00366	Bacteria; Bacteroidetes; Marinilabiliales; Bacteroidia; Marinilabiliaceae; Anaerophaga; Anaerophaga thermohalophila;	GCF_000191885.1	d__Bacteria; p__Bacteroidota; c__Bacteroidia; o__Bacteroidales; f__Marinilabiliaceae; g__Anaerophaga; s__Anaerophaga thermohalophila
V025M01	Prokka	V025M01_09194	PF00297	Bacteria; Proteobacteria; Vibrionales; Gammaproteobacteria; Vibrionaceae; Aliivibrio; Aliivibrio fischeri;	GCA_000011805.1	d__Bacteria; p__Proteobacteria; c__Gammaproteobacteria; o__Enterobacterales; f__Vibrionaceae; g__Aliivibrio; s__Aliivibrio fischeri
V025M01	Prokka	V025M01_87948	PF00297	Bacteria; Bacteroidetes; Flavobacteriales; Flavobacteriia; NA; NA; Flavobacteriales bacterium ALC-1;	GCF_013249065.1	d__Bacteria; p__Bacteroidota; c__Bacteroidia; o__Flavobacteriales; f__Flavobacteriaceae; g__Winogradskyella; s__Winogradskyella litoriviva
V025M01	Prokka	V025M01_147967	PF00238	Bacteria; Proteobacteria; Rhodobacterales; Alphaproteobacteria; Rhodobacteraceae; NA; NA;	GCF_000153725.1	d__Bacteria; p__Proteobacteria; c__Alphaproteobacteria; o__Rhodobacterales; f__Rhodobacteraceae; g__Salipiger; s__Salipiger bermudensis
V025M01	Prokka	V025M01_53524	PF00347	Bacteria; Rhodothermaeota; Rhodothermales; Rhodothermia; Rubricoccaceae; Rubrivirga; Rubrivirga marina;	NZ_MQWD01000001.1	d__Bacteria; p__Bacteroidota; c__Rhodothermia; o__Rhodothermales; f__Rubricoccaceae; g__Rubrivirga; s__Rubrivirga marina
V025M01	Prokka	V025M01_86148	PF00347	Bacteria; Proteobacteria; Rhodobacterales; Alphaproteobacteria; Rhodobacteraceae; Maritimibacter; Maritimibacter alkaliphilus;	GCF_000152805.1	d__Bacteria; p__Proteobacteria; c__Alphaproteobacteria; o__Rhodobacterales; f__Rhodobacteraceae; g__Maritimibacter; s__Maritimibacter alkaliphilus
V025M01	Prokka	V025M01_117620	PF00347	Archaea; Euryarchaeota; Halobacteriales; Halobacteria; Haloarculaceae; Haloarcula; Haloarcula sinaiiensis;	Hikarchaea_GCA_009889625	d__Archaea; p__Halobacteriota; c__Halobacteria; o__Halobacteriales; f__UBA12382; g__UBA12382; s__UBA12382 sp009889625
V025M01	Prokka	V025M01_19277	PF00338	Archaea; Euryarchaeota; Haloferacales; Halobacteria; Haloferacaceae; Haloferax; Haloferax mediterranei;	GCA_000306765.2	d__Archaea; p__Halobacteriota; c__Halobacteria; o__Halobacteriales; f__Haloferacaceae; g__Haloferax; s__Haloferax mediterranei
V025M01	Prokka	V025M01_155786	PF01015	Archaea; Euryarchaeota; Halobacteriales; Halobacteria; Halobacteriaceae; Halomarina; Halomarina oriensis;	Hikarchaea_GCA_009889635	d__Archaea; p__Halobacteriota; c__Halobacteria; o__Halobacteriales; f__UBA12382; g__UBA12382; s__UBA12382 sp002503845
V025M01	Prokka	V025M01_133499	PF00366	Bacteria; Bacteroidetes; Marinilabiliales; Bacteroidia; Marinilabiliaceae; Marinilabilia; Marinilabilia sp. WTE;	Marinilabilia_rubra	d__Bacteria; p__Bacteroidota; c__Bacteroidia; o__Bacteroidales; f__Marinilabiliaceae; g__Marinilabilia; s__Marinilabilia sp003121985
V025M01	Prokka	V025M01_74815	PF00203	Bacteria; Proteobacteria; Cellvibrionales; Gammaproteobacteria; Porticoccaceae; NA; SAR92 bacterium BACL26 MAG-121220-bin70;	SAR92	d__Bacteria; p__Proteobacteria; c__Gammaproteobacteria; o__Pseudomonadales; f__Porticoccaceae; g__HTCC2207; s__HTCC2207 sp014381985
V025M01	Prokka	V025M01_07091	PF01090	Archaea; Thaumarchaeota; Nitrosopumilales; NA; Nitrosopumilaceae; Nitrosopumilus; Nitrosopumilus maritimus;	NC_010085.1	d__Archaea; p__Thermoproteota; c__Nitrososphaeria; o__Nitrososphaerales; f__Nitrosopumilaceae; g__Nitrosopumilus; s__Nitrosopumilus maritimus
V025M01	Prokka	V025M01_135186	PF00189	Archaea; Thaumarchaeota; Nitrosopumilales; NA; Nitrosopumilaceae; Nitrosopumilus; Nitrosopumilus maritimus;	NC_010085.1	d__Archaea; p__Thermoproteota; c__Nitrososphaeria; o__Nitrososphaerales; f__Nitrosopumilaceae; g__Nitrosopumilus; s__Nitrosopumilus maritimus
V025M01	Prokka	V025M01_29172	PF00189	Bacteria; Cyanobacteria; Synechococcales; NA; Prochloraceae; Prochlorococcus; Prochlorococcus marinus;	GL947594.1	d__Bacteria; p__Cyanobacteria; c__Cyanobacteriia; o__PCC-6307; f__Cyanobiaceae; g__Prochlorococcus_A; s__Prochlorococcus_A marinus_Q
V025M01	Prokka	V025M01_75731	PF00347	Bacteria; Proteobacteria; NA; NA; NA; NA; Proteobacteria bacterium;	GCA_001469005.2	d__Bacteria; p__SAR324; c__SAR324; o__SAR324; f__NAC60-12; g__UBA1014; s__UBA1014 sp001469005
V025M01	Prokka	V025M01_41099	PF00203	Bacteria; Cyanobacteria; Synechococcales; NA; Prochloraceae; Prochlorococcus; NA;	GCA_000007925.1	d__Bacteria; p__Cyanobacteria; c__Cyanobacteriia; o__PCC-6307; f__Cyanobiaceae; g__Prochlorococcus; s__Prochlorococcus marinus
V025M01	Prokka	V025M01_78296	PF01092	Archaea; Euryarchaeota; Halobacteriales; Halobacteria; Halobacteriaceae; Haloarchaeobius; Haloarchaeobius iranensis;	Hikarchaea_GCA_009889625	d__Archaea; p__Halobacteriota; c__Halobacteria; o__Halobacteriales; f__UBA12382; g__UBA12382; s__UBA12382 sp009889625
V025M01	Prokka	V025M01_117614	PF00238	Archaea; Euryarchaeota; Halobacteriales; Halobacteria; Halobacteriaceae; Halodesulfurarchaeum; Halodesulfurarchaeum formicicum;	Hikarchaea_GCA_009889625	d__Archaea; p__Halobacteriota; c__Halobacteria; o__Halobacteriales; f__UBA12382; g__UBA12382; s__UBA12382 sp009889625
V025M01	Prokka	V025M01_134060	PF00297	Bacteria; Verrucomicrobia; Puniceicoccales; Opitutae; Puniceicoccaceae; Coraliomargarita; Coraliomargarita akajimensis;	NC_014008.1	d__Bacteria; p__Verrucomicrobiota; c__Verrucomicrobiae; o__Opitutales; f__DSM-45221; g__Coraliomargarita; s__Coraliomargarita akajimensis
V025M01	Prokka	V025M01_13287	PF00833	Archaea; Thaumarchaeota; Nitrosopumilales; NA; Nitrosopumilaceae; Nitrosopumilus; Nitrosopumilus maritimus;	NC_010085.1	d__Archaea; p__Thermoproteota; c__Nitrososphaeria; o__Nitrososphaerales; f__Nitrosopumilaceae; g__Nitrosopumilus; s__Nitrosopumilus maritimus
V025M01	Prokka	V025M01_91310	PF00181	Bacteria; Rhodothermaeota; Rhodothermales; Rhodothermia; Rubricoccaceae; Rubricoccus; Rubricoccus marinus;	NZ_MQWB01000001.1	d__Bacteria; p__Bacteroidota; c__Rhodothermia; o__Rhodothermales; f__Rubricoccaceae; g__Rubricoccus; s__Rubricoccus marinus
V025M01	Prokka	V025M01_147969	PF00281	Bacteria; Proteobacteria; Rhodobacterales; Alphaproteobacteria; Rhodobacteraceae; Salipiger; Salipiger bermudensis;	GCF_000153725.1	d__Bacteria; p__Proteobacteria; c__Alphaproteobacteria; o__Rhodobacterales; f__Rhodobacteraceae; g__Salipiger; s__Salipiger bermudensis
V025M01	Prokka	V025M01_116550	PF00203	Bacteria; Proteobacteria; Rhodobacterales; Alphaproteobacteria; Rhodobacteraceae; Oceanicola; Oceanicola granulosus;	GCF_000153305.1	d__Bacteria; p__Proteobacteria; c__Alphaproteobacteria; o__Rhodobacterales; f__Rhodobacteraceae; g__Oceanicola; s__Oceanicola granulosus
V025M01	Prokka	V025M01_75345	PF00237	Archaea; Euryarchaeota; Haloferacales; Halobacteria; Haloferacaceae; Haloplanus; Haloplanus natans;	Hikarchaea_GCA_009889625	d__Archaea; p__Halobacteriota; c__Halobacteria; o__Halobacteriales; f__UBA12382; g__UBA12382; s__UBA12382 sp009889625
V025M01	Prokka	V025M01_124947	PF00189	Bacteria; Proteobacteria; Pelagibacterales; Alphaproteobacteria; Pelagibacteraceae; Candidatus Pelagibacter; Candidatus Pelagibacter sp. TMED165;	GCA_001321855.1	d__Bacteria; p__Proteobacteria; c__Alphaproteobacteria; o__Pelagibacterales; f__Pelagibacteraceae; g__PRT-SC02; s__PRT-SC02 sp001321855
V025M01	Prokka	V025M01_74816	PF00181	Bacteria; Proteobacteria; Cellvibrionales; Gammaproteobacteria; Porticoccaceae; NA; SAR92 bacterium BACL26 MAG-121220-bin70;	SAR92	d__Bacteria; p__Proteobacteria; c__Gammaproteobacteria; o__Pseudomonadales; f__Porticoccaceae; g__HTCC2207; s__HTCC2207 sp014381985
V025M01	Prokka	V025M01_118887	PF00281	Bacteria; Firmicutes; Clostridiales; Clostridia; NA; Epulopiscium; Epulopiscium sp. 'N.t. morphotype B';	GCF_000171335.1	d__Bacteria; p__Firmicutes_A; c__Clostridia; o__Lachnospirales; f__Cellulosilyticaceae; g__Epulopiscium_B; s__Epulopiscium_B sp000171335
V025M01	Prokka	V025M01_139207	PF00573	Bacteria; Proteobacteria; Alteromonadales; Gammaproteobacteria; Alteromonadaceae; Alteromonas; NA;	NC_011138.3	d__Bacteria; p__Proteobacteria; c__Gammaproteobacteria; o__Enterobacterales; f__Alteromonadaceae; g__Alteromonas; s__Alteromonas mediterranea
V025M01	Prokka	V025M01_103297	PF00366	Bacteria; Proteobacteria; Pelagibacterales; Alphaproteobacteria; Pelagibacteraceae; Candidatus Pelagibacter; Candidatus Pelagibacter ubique;	GCA_012932795.1	d__Bacteria; p__Proteobacteria; c__Alphaproteobacteria; o__Pelagibacterales; f__Pelagibacteraceae; g__Pelagibacter; s__Pelagibacter ubique_S
V025M01	Prokka	V025M01_07941	PF00410	Bacteria; Firmicutes; Bacillales; Bacilli; NA; Exiguobacterium; NA;	GCF_000620845.1	d__Bacteria; p__Firmicutes; c__Bacilli; o__Exiguobacterales; f__Exiguobacteraceae; g__Exiguobacterium; s__Exiguobacterium marinum
V025M01	Prokka	V025M01_40117	PF01090	Eukaryota; Chlorophyta; Mamiellales; Mamiellophyceae; Bathycoccaceae; Bathycoccus; Bathycoccus prasinos;	Euk_GCF_002220235.1	Eukaryota; Viridiplantae; Chlorophyta; Mamiellophyceae; Mamiellales; Bathycoccaceae; Bathycoccus; Bathycoccus prasinos
V025M01	Prokka	V025M01_142019	PF00297	Bacteria; Proteobacteria; Rhodobacterales; Alphaproteobacteria; Rhodobacteraceae; Oceanicola; Oceanicola granulosus;	GCF_000153305.1	d__Bacteria; p__Proteobacteria; c__Alphaproteobacteria; o__Rhodobacterales; f__Rhodobacteraceae; g__Oceanicola; s__Oceanicola granulosus
V025M01	Prokka	V025M01_88704	PF01250	Bacteria; Proteobacteria; Rhodobacterales; Alphaproteobacteria; Rhodobacteraceae; Oceanicola; Oceanicola granulosus;	GCF_000153305.1	d__Bacteria; p__Proteobacteria; c__Alphaproteobacteria; o__Rhodobacterales; f__Rhodobacteraceae; g__Oceanicola; s__Oceanicola granulosus
V025M01	Prokka	V025M01_122267	PF00573	Bacteria; Firmicutes; Clostridiales; Clostridia; NA; Epulopiscium; Epulopiscium sp. 'N.t. morphotype B';	GCF_000171335.1	d__Bacteria; p__Firmicutes_A; c__Clostridia; o__Lachnospirales; f__Cellulosilyticaceae; g__Epulopiscium_B; s__Epulopiscium_B sp000171335
V025M01	Prokka	V025M01_155591	PF17136	Bacteria; Proteobacteria; Rhodobacterales; Alphaproteobacteria; Rhodobacteraceae; Oceanicola; Oceanicola granulosus;	GCF_000153305.1	d__Bacteria; p__Proteobacteria; c__Alphaproteobacteria; o__Rhodobacterales; f__Rhodobacteraceae; g__Oceanicola; s__Oceanicola granulosus
V025M01	Prokka	V025M01_155782	PF00338	Bacteria; Proteobacteria; Rhodobacterales; Alphaproteobacteria; Rhodobacteraceae; Cereibacter; Cereibacter changlensis;	CP000661.1	Bacteria; Proteobacteria; Alphaproteobacteria; Rhodobacterales; Rhodobacteraceae; Cereibacter; Cereibacter sphaeroides ATCC 17025
V025M01	Prokka	V025M01_117619	PF00410	Archaea; Euryarchaeota; Haloferacales; Halobacteria; Halorubraceae; Halopenitus; Halopenitus malekzadehii;	Hikarchaea_GCA_009889625	d__Archaea; p__Halobacteriota; c__Halobacteria; o__Halobacteriales; f__UBA12382; g__UBA12382; s__UBA12382 sp009889625
V025M01	Prokka	V025M01_54758	PF17136	Bacteria; Chloroflexi; Dehalococcoidales; Dehalococcoidia; Dehalococcoidaceae; Dehalococcoides; Dehalococcoides mccartyi;	NC_002936.3	d__Bacteria; p__Chloroflexota; c__Dehalococcoidia; o__Dehalococcoidales; f__Dehalococcoidaceae; g__Dehalococcoides; s__Dehalococcoides mccartyi
V025M01	Prokka	V025M01_94433	PF00189	Bacteria; Proteobacteria; Rhodobacterales; Alphaproteobacteria; Rhodobacteraceae; Oceaniovalibus; Oceaniovalibus guishaninsula;	GCA_000252525.1	d__Bacteria; p__Proteobacteria; c__Gammaproteobacteria; o__SAR86; f__D2472; g__SAR86A; s__SAR86A sp000252525
V025M01	Prokka	V025M01_121222	PF00252	Archaea; Euryarchaeota; Haloferacales; Halobacteria; Halorubraceae; Halolamina; Halolamina sp. CBA1230;	Hikarchaea_GCA_009889635	d__Archaea; p__Halobacteriota; c__Halobacteria; o__Halobacteriales; f__UBA12382; g__UBA12382; s__UBA12382 sp002503845
V025M01	Prokka	V025M01_94046	PF00281	Bacteria; NA; NA; NA; NA; NA; bacterium;	CandidatusMarinimicrobia	d__Bacteria; p__Marinisomatota; c__Marinisomatia; o__Marinisomatales; f__Marinisomataceae; g__Marinisoma; s__Marinisoma sp000494305
V025M01	Prokka	V025M01_150101	PF00347	Archaea; Euryarchaeota; Halobacteriales; Halobacteria; NA; NA; Halobacteriales archaeon QS_5_68_33;	Hikarchaea_GCA_009889635	d__Archaea; p__Halobacteriota; c__Halobacteria; o__Halobacteriales; f__UBA12382; g__UBA12382; s__UBA12382 sp002503845
V025M01	Prokka	V025M01_41103	PF00297	Bacteria; Cyanobacteria; Synechococcales; NA; Prochloraceae; Prochlorococcus; NA;	GCA_000007925.1	d__Bacteria; p__Cyanobacteria; c__Cyanobacteriia; o__PCC-6307; f__Cyanobiaceae; g__Prochlorococcus; s__Prochlorococcus marinus
V025M01	Prokka	V025M01_121002	PF00181	Eukaryota; Chlorophyta; Mamiellales; Mamiellophyceae; Bathycoccaceae; Bathycoccus; Bathycoccus prasinos;	Euk_GCF_002220235.1	Eukaryota; Viridiplantae; Chlorophyta; Mamiellophyceae; Mamiellales; Bathycoccaceae; Bathycoccus; Bathycoccus prasinos
V025M01	Prokka	V025M01_67017	PF01250	Bacteria; Actinobacteria; Pseudonocardiales; Actinobacteria; Pseudonocardiaceae; Amycolatopsis; Amycolatopsis pretoriensis;	NC_017186.1	d__Bacteria; p__Actinobacteriota; c__Actinomycetia; o__Mycobacteriales; f__Pseudonocardiaceae; g__Amycolatopsis; s__Amycolatopsis mediterranei
V025M01	Prokka	V025M01_58825	PF00410	Bacteria; Bacteroidetes; Sphingobacteriales; Sphingobacteriia; Sphingobacteriaceae; Pelobium; Pelobium manganitolerans;	GCF_010686655.1	d__Bacteria; p__Bacteroidota; c__Bacteroidia; o__Flavobacteriales; f__Cryomorphaceae; g__Cryomorpha; s__Cryomorpha ignava
V025M01	Prokka	V025M01_116552	PF00189	Bacteria; Proteobacteria; Rhodobacterales; Alphaproteobacteria; Rhodobacteraceae; Oceanicola; Oceanicola granulosus;	GCF_000153305.1	d__Bacteria; p__Proteobacteria; c__Alphaproteobacteria; o__Rhodobacterales; f__Rhodobacteraceae; g__Oceanicola; s__Oceanicola granulosus
V025M01	Prokka	V025M01_38602	PF00573	Bacteria; Candidatus Saccharibacteria; NA; NA; NA; NA; Candidatus Saccharibacteria oral taxon TM7x;	GCF_000803625.1	d__Bacteria; p__Patescibacteria; c__Saccharimonadia; o__Saccharimonadales; f__Saccharimonadaceae; g__TM7x; s__TM7x sp000803625
V025M01	Prokka	V025M01_94431	PF00203	Bacteria; Proteobacteria; Rhodobacterales; Alphaproteobacteria; Rhodobacteraceae; Oceaniovalibus; Oceaniovalibus guishaninsula;	GCF_000299575.1	d__Bacteria; p__Proteobacteria; c__Alphaproteobacteria; o__Rhodobacterales; f__Rhodobacteraceae; g__Palleronia; s__Palleronia guishaninsula
V025M01	Prokka	V025M01_142018	PF00573	Bacteria; Proteobacteria; Rhodobacterales; Alphaproteobacteria; Rhodobacteraceae; Oceanicola; Oceanicola granulosus;	GCF_000153305.1	d__Bacteria; p__Proteobacteria; c__Alphaproteobacteria; o__Rhodobacterales; f__Rhodobacteraceae; g__Oceanicola; s__Oceanicola granulosus
V025M01	Prokka	V025M01_38991	PF00252	Bacteria; Bacteroidetes; Flavobacteriales; Flavobacteriia; NA; NA; Flavobacteriales bacterium ALC-1;	GCF_013249065.1	d__Bacteria; p__Bacteroidota; c__Bacteroidia; o__Flavobacteriales; f__Flavobacteriaceae; g__Winogradskyella; s__Winogradskyella litoriviva
V025M01	Prokka	V025M01_59959	PF00410	Bacteria; Proteobacteria; Rhizobiales; Alphaproteobacteria; Phyllobacteriaceae; Mesorhizobium; NA;	GCF_002284565.1	d__Bacteria; p__Proteobacteria; c__Alphaproteobacteria; o__Rhizobiales; f__Rhizobiaceae; g__Mesorhizobium; s__Mesorhizobium mediterraneum
V025M01	Prokka	V025M01_137364	PF00338	Bacteria; Chloroflexi; Dehalococcoidales; Dehalococcoidia; Dehalococcoidaceae; Dehalococcoides; NA;	NC_002936.3	d__Bacteria; p__Chloroflexota; c__Dehalococcoidia; o__Dehalococcoidales; f__Dehalococcoidaceae; g__Dehalococcoides; s__Dehalococcoides mccartyi
V025M01	Prokka	V025M01_139304	PF01246	Archaea; Euryarchaeota; NA; Nanohaloarchaea; NA; NA; Candidatus Haloredivivus sp. G17;	GCF_009617975.1	d__Archaea; p__Nanohaloarchaeota; c__Nanosalinia; o__Nanosalinales; f__Nanosalinaceae; g__SG9; s__SG9 sp009617975
V025M01	Prokka	V025M01_75730	PF00410	Bacteria; Proteobacteria; NA; NA; NA; NA; Proteobacteria bacterium;	GCA_001469005.2	d__Bacteria; p__SAR324; c__SAR324; o__SAR324; f__NAC60-12; g__UBA1014; s__UBA1014 sp001469005
V025M01	Prokka	V025M01_130933	PF00203	Bacteria; Proteobacteria; Rhodobacterales; Alphaproteobacteria; Rhodobacteraceae; Maritimibacter; Maritimibacter alkaliphilus;	GCF_000152805.1	d__Bacteria; p__Proteobacteria; c__Alphaproteobacteria; o__Rhodobacterales; f__Rhodobacteraceae; g__Maritimibacter; s__Maritimibacter alkaliphilus
V025M01	Prokka	V025M01_54546	PF01250	Bacteria; Bacteroidetes; NA; NA; NA; NA; Bacteroidetes bacterium;	GCF_010686655.1	d__Bacteria; p__Bacteroidota; c__Bacteroidia; o__Flavobacteriales; f__Cryomorphaceae; g__Cryomorpha; s__Cryomorpha ignava
V025M01	Prokka	V025M01_146833	PF00410	Bacteria; Proteobacteria; Alteromonadales; Gammaproteobacteria; Alteromonadaceae; Paraglaciecola; Paraglaciecola arctica;	Alteromonas_alba	d__Bacteria; p__Proteobacteria; c__Gammaproteobacteria; o__Enterobacterales; f__Alteromonadaceae; g__Alteromonas_A; s__Alteromonas_A alba
V025M01	Prokka	V025M01_32997	PF01201	Archaea; Euryarchaeota; Haloferacales; Halobacteria; Haloferacaceae; Halogranum; Halogranum amylolyticum;	Hikarchaea_GCA_009889635	d__Archaea; p__Halobacteriota; c__Halobacteria; o__Halobacteriales; f__UBA12382; g__UBA12382; s__UBA12382 sp002503845
V025M01	Prokka	V025M01_87945	PF00181	Bacteria; Bacteroidetes; Flavobacteriales; Flavobacteriia; Flavobacteriaceae; Winogradskyella; Winogradskyella thalassocola;	GCF_013249065.1	d__Bacteria; p__Bacteroidota; c__Bacteroidia; o__Flavobacteriales; f__Flavobacteriaceae; g__Winogradskyella; s__Winogradskyella litoriviva
V025M01	Prokka	V025M01_24144	PF00281	Bacteria; Bacteroidetes; Sphingobacteriales; Sphingobacteriia; Sphingobacteriaceae; Sphingobacterium; NA;	GCF_003627955.1	d__Bacteria; p__Bacteroidota; c__Bacteroidia; o__Sphingobacteriales; f__Sphingobacteriaceae; g__Sphingobacterium; s__Sphingobacterium puteale
V025M01	Prokka	V025M01_148057	PF00366	Bacteria; Proteobacteria; Alteromonadales; Gammaproteobacteria; Alteromonadaceae; Alteromonas; NA;	NC_011138.3	d__Bacteria; p__Proteobacteria; c__Gammaproteobacteria; o__Enterobacterales; f__Alteromonadaceae; g__Alteromonas; s__Alteromonas mediterranea
V025M01	Prokka	V025M01_59949	PF00203	Bacteria; Proteobacteria; Rhizobiales; Alphaproteobacteria; Phyllobacteriaceae; Mesorhizobium; NA;	GCF_002284565.1	d__Bacteria; p__Proteobacteria; c__Alphaproteobacteria; o__Rhizobiales; f__Rhizobiaceae; g__Mesorhizobium; s__Mesorhizobium mediterraneum
V025M01	Prokka	V025M01_98292	PF00203	Bacteria; Proteobacteria; Pelagibacterales; Alphaproteobacteria; Pelagibacteraceae; Candidatus Pelagibacter; Candidatus Pelagibacter ubique;	NC_007205.1	d__Bacteria; p__Proteobacteria; c__Alphaproteobacteria; o__Pelagibacterales; f__Pelagibacteraceae; g__Pelagibacter; s__Pelagibacter ubique
V025M01	Prokka	V025M01_100875	PF17136	Bacteria; Proteobacteria; Rhodobacterales; Alphaproteobacteria; Rhodobacteraceae; Rhodobacter; NA;	CP000661.1	Bacteria; Proteobacteria; Alphaproteobacteria; Rhodobacterales; Rhodobacteraceae; Cereibacter; Cereibacter sphaeroides ATCC 17025
V025M01	Prokka	V025M01_54736	PF00297	Archaea; Euryarchaeota; NA; Nanohaloarchaea; NA; NA; Nanohaloarchaea archaeon SW_7_46_7;	GCF_009617975.1	d__Archaea; p__Nanohaloarchaeota; c__Nanosalinia; o__Nanosalinales; f__Nanosalinaceae; g__SG9; s__SG9 sp009617975
V025M01	Prokka	V025M01_30814	PF17136	Bacteria; Firmicutes; Clostridiales; Clostridia; NA; NA; NA;	GCF_000153925.1	d__Bacteria; p__Firmicutes_A; c__Clostridia; o__Lachnospirales; f__Lachnospiraceae; g__Mediterraneibacter; s__Mediterraneibacter torques
V025M01	Prokka	V025M01_124946	PF00252	Bacteria; Proteobacteria; Pelagibacterales; Alphaproteobacteria; Pelagibacteraceae; NA; SAR11 cluster bacterium PRT-SC02;	GCA_001321855.1	d__Bacteria; p__Proteobacteria; c__Alphaproteobacteria; o__Pelagibacterales; f__Pelagibacteraceae; g__PRT-SC02; s__PRT-SC02 sp001321855
V025M01	Prokka	V025M01_134480	PF00181	Bacteria; Proteobacteria; Alteromonadales; Gammaproteobacteria; Alteromonadaceae; Alteromonas; Alteromonas sp. 190;	Alteromonas_alba	d__Bacteria; p__Proteobacteria; c__Gammaproteobacteria; o__Enterobacterales; f__Alteromonadaceae; g__Alteromonas_A; s__Alteromonas_A alba
V025M01	Prokka	V025M01_118885	PF00238	Bacteria; Firmicutes; Clostridiales; Clostridia; NA; Epulopiscium; Epulopiscium sp. 'N.t. morphotype B';	GCF_000171335.1	d__Bacteria; p__Firmicutes_A; c__Clostridia; o__Lachnospirales; f__Cellulosilyticaceae; g__Epulopiscium_B; s__Epulopiscium_B sp000171335
V025M01	Prokka	V025M01_53689	PF00338	Archaea; Euryarchaeota; Halobacteriales; Halobacteria; NA; NA; Halobacteriales archaeon QS_8_65_32;	Hikarchaea_GCA_009889635	d__Archaea; p__Halobacteriota; c__Halobacteria; o__Halobacteriales; f__UBA12382; g__UBA12382; s__UBA12382 sp002503845
V025M01	Prokka	V025M01_103302	PF00410	Bacteria; Proteobacteria; Pelagibacterales; Alphaproteobacteria; Pelagibacteraceae; Candidatus Pelagibacter; Candidatus Pelagibacter sp. TMED106;	GCA_012932795.1	d__Bacteria; p__Proteobacteria; c__Alphaproteobacteria; o__Pelagibacterales; f__Pelagibacteraceae; g__Pelagibacter; s__Pelagibacter ubique_S
V025M01	Prokka	V025M01_103294	PF00189	Bacteria; Proteobacteria; Pelagibacterales; Alphaproteobacteria; Pelagibacteraceae; Candidatus Pelagibacter; Candidatus Pelagibacter ubique;	GCA_012932795.1	d__Bacteria; p__Proteobacteria; c__Alphaproteobacteria; o__Pelagibacterales; f__Pelagibacteraceae; g__Pelagibacter; s__Pelagibacter ubique_S
V025M01	Prokka	V025M01_150100	PF00410	Archaea; Euryarchaeota; Haloferacales; Halobacteria; Halorubraceae; Halobaculum; Halobaculum gomorrense;	Hikarchaea_GCA_009889635	d__Archaea; p__Halobacteriota; c__Halobacteria; o__Halobacteriales; f__UBA12382; g__UBA12382; s__UBA12382 sp002503845
V025M01	Prokka	V025M01_110775	PF00297	Eukaryota; Chlorophyta; Mamiellales; Mamiellophyceae; Bathycoccaceae; Bathycoccus; Bathycoccus prasinos;	Euk_GCF_002220235.1	Eukaryota; Viridiplantae; Chlorophyta; Mamiellophyceae; Mamiellales; Bathycoccaceae; Bathycoccus; Bathycoccus prasinos
V025M01	Prokka	V025M01_91934	PF00237	Bacteria; Cyanobacteria; Synechococcales; NA; Synechococcaceae; Synechococcus; Candidatus Synechococcus spongiarum;	Synechococcus	d__Bacteria; p__Cyanobacteria; c__Cyanobacteriia; o__PCC-6307; f__Cyanobiaceae; g__Synechococcus_B; s__Synechococcus_B sp007571085
V025M01	Prokka	V025M01_130340	PF00573	Bacteria; Bacteroidetes; Sphingobacteriales; Sphingobacteriia; Sphingobacteriaceae; Sphingobacterium; NA;	GCF_003627955.1	d__Bacteria; p__Bacteroidota; c__Bacteroidia; o__Sphingobacteriales; f__Sphingobacteriaceae; g__Sphingobacterium; s__Sphingobacterium puteale
V025M01	Prokka	V025M01_109177	PF00347	Bacteria; Cyanobacteria; Synechococcales; NA; Prochloraceae; Prochlorococcus; Prochlorococcus marinus;	P_marinus	d__Bacteria; p__Cyanobacteria; c__Cyanobacteriia; o__PCC-6307; f__Cyanobiaceae; g__Prochlorococcus_A; s__Prochlorococcus_A sp003281605
V025M01	Prokka	V025M01_20282	PF01246	Archaea; Euryarchaeota; NA; NA; NA; NA; Marine Group II euryarchaeote;	GCA_001628485.1	d__Archaea; p__Thermoplasmatota; c__Poseidoniia_A; o__Poseidoniales; f__Thalassarchaeaceae; g__MGIIb-O3; s__MGIIb-O3 sp001628485
V025M01	Prokka	V025M01_94048	PF00238	Bacteria; NA; NA; NA; NA; NA; NA;	CandidatusMarinimicrobia	d__Bacteria; p__Marinisomatota; c__Marinisomatia; o__Marinisomatales; f__Marinisomataceae; g__Marinisoma; s__Marinisoma sp000494305
V025M01	Prokka	V025M01_137172	PF00410	Bacteria; Proteobacteria; NA; Gammaproteobacteria; NA; NA; NA;	NC_011138.3	d__Bacteria; p__Proteobacteria; c__Gammaproteobacteria; o__Enterobacterales; f__Alteromonadaceae; g__Alteromonas; s__Alteromonas mediterranea
V025M01	Prokka	V025M01_07940	PF00347	Bacteria; Firmicutes; Bacillales; Bacilli; NA; Exiguobacterium; Exiguobacterium marinum;	GCF_000620845.1	d__Bacteria; p__Firmicutes; c__Bacilli; o__Exiguobacterales; f__Exiguobacteraceae; g__Exiguobacterium; s__Exiguobacterium marinum
V025M01	Prokka	V025M01_07981	PF00181	Archaea; NA; NA; NA; NA; NA; uncultured archaeon MedDCM-OCT-S11-C441;	GCA_001628485.1	d__Archaea; p__Thermoplasmatota; c__Poseidoniia_A; o__Poseidoniales; f__Thalassarchaeaceae; g__MGIIb-O3; s__MGIIb-O3 sp001628485
V025M01	Prokka	V025M01_111032	PF00573	Bacteria; Proteobacteria; Pelagibacterales; Alphaproteobacteria; Pelagibacteraceae; Candidatus Pelagibacter; Candidatus Pelagibacter ubique;	GCA_012932795.1	d__Bacteria; p__Proteobacteria; c__Alphaproteobacteria; o__Pelagibacterales; f__Pelagibacteraceae; g__Pelagibacter; s__Pelagibacter ubique_S
V025M01	Prokka	V025M01_55130	PF00238	Eukaryota; Chlorophyta; Mamiellales; Mamiellophyceae; Bathycoccaceae; Bathycoccus; Bathycoccus prasinos;	Euk_GCF_002220235.1	Eukaryota; Viridiplantae; Chlorophyta; Mamiellophyceae; Mamiellales; Bathycoccaceae; Bathycoccus; Bathycoccus prasinos
V025M01	Prokka	V025M01_91309	PF00203	Bacteria; Rhodothermaeota; Rhodothermales; Rhodothermia; Rubricoccaceae; Rubricoccus; Rubricoccus marinus;	NZ_MQWB01000001.1	d__Bacteria; p__Bacteroidota; c__Rhodothermia; o__Rhodothermales; f__Rubricoccaceae; g__Rubricoccus; s__Rubricoccus marinus
V025M01	Prokka	V025M01_126841	PF01015	Archaea; Thaumarchaeota; Nitrosopumilales; NA; Nitrosopumilaceae; Nitrosopumilus; Nitrosopumilus maritimus;	NC_010085.1	d__Archaea; p__Thermoproteota; c__Nitrososphaeria; o__Nitrososphaerales; f__Nitrosopumilaceae; g__Nitrosopumilus; s__Nitrosopumilus maritimus
V025M01	Prokka	V025M01_148226	PF00338	Bacteria; Rhodothermaeota; Rhodothermales; Rhodothermia; Rubricoccaceae; Rubrivirga; Rubrivirga marina;	NZ_MQWD01000001.1	d__Bacteria; p__Bacteroidota; c__Rhodothermia; o__Rhodothermales; f__Rubricoccaceae; g__Rubrivirga; s__Rubrivirga marina
V025M01	Prokka	V025M01_58827	PF00281	Bacteria; Bacteroidetes; Flavobacteriales; Flavobacteriia; NA; NA; NA;	GCF_010686655.1	d__Bacteria; p__Bacteroidota; c__Bacteroidia; o__Flavobacteriales; f__Cryomorphaceae; g__Cryomorpha; s__Cryomorpha ignava
V025M01	Prokka	V025M01_09179	PF00347	Bacteria; Proteobacteria; Vibrionales; Gammaproteobacteria; Vibrionaceae; Aliivibrio; Aliivibrio fischeri;	GCA_000011805.1	d__Bacteria; p__Proteobacteria; c__Gammaproteobacteria; o__Enterobacterales; f__Vibrionaceae; g__Aliivibrio; s__Aliivibrio fischeri
V025M01	Prokka	V025M01_94053	PF00237	Bacteria; NA; NA; NA; NA; NA; bacterium;	CandidatusMarinimicrobia	d__Bacteria; p__Marinisomatota; c__Marinisomatia; o__Marinisomatales; f__Marinisomataceae; g__Marinisoma; s__Marinisoma sp000494305
V025M01	Prokka	V025M01_100140	PF00252	Archaea; Euryarchaeota; NA; NA; NA; NA; NA;	NTJP01.1	d__Archaea; p__Thermoplasmatota; c__Poseidoniia_A; o__Poseidoniales; f__Thalassarchaeaceae; g__MGIIb-O3; s__MGIIb-O3 sp002457145
V025M01	Prokka	V025M01_98395	PF00338	Bacteria; Proteobacteria; NA; Gammaproteobacteria; NA; NA; NA;	Alteromonas_alba	d__Bacteria; p__Proteobacteria; c__Gammaproteobacteria; o__Enterobacterales; f__Alteromonadaceae; g__Alteromonas_A; s__Alteromonas_A alba
V025M01	Prokka	V025M01_94054	PF00203	Bacteria; NA; NA; NA; NA; NA; bacterium;	CandidatusMarinimicrobia	d__Bacteria; p__Marinisomatota; c__Marinisomatia; o__Marinisomatales; f__Marinisomataceae; g__Marinisoma; s__Marinisoma sp000494305
V025M01	Prokka	V025M01_10499	PF01246	Archaea; Euryarchaeota; NA; NA; NA; NA; NA;	NTJP01.1	d__Archaea; p__Thermoplasmatota; c__Poseidoniia_A; o__Poseidoniales; f__Thalassarchaeaceae; g__MGIIb-O3; s__MGIIb-O3 sp002457145
V025M01	Prokka	V025M01_96940	PF17136	Bacteria; Chloroflexi; Herpetosiphonales; Chloroflexia; Herpetosiphonaceae; Herpetosiphon; Herpetosiphon aurantiacus;	GCA_000018565.1	d__Bacteria; p__Chloroflexota; c__Chloroflexia; o__Chloroflexales; f__Herpetosiphonaceae; g__Herpetosiphon; s__Herpetosiphon aurantiacus
V025M01	Prokka	V025M01_108919	PF00237	Bacteria; Firmicutes; Bacillales; Bacilli; Bacillaceae; Oceanobacillus; Oceanobacillus iheyensis;	NC_004193.1	d__Bacteria; p__Firmicutes; c__Bacilli; o__Bacillales_D; f__Amphibacillaceae; g__Oceanobacillus; s__Oceanobacillus iheyensis
V025M01	Prokka	V025M01_135183	PF00366	Archaea; Thaumarchaeota; Nitrosopumilales; NA; Nitrosopumilaceae; Nitrosopumilus; Nitrosopumilus maritimus;	NC_010085.1	d__Archaea; p__Thermoproteota; c__Nitrososphaeria; o__Nitrososphaerales; f__Nitrosopumilaceae; g__Nitrosopumilus; s__Nitrosopumilus maritimus
V025M01	Prokka	V025M01_52503	PF00238	Bacteria; Rhodothermaeota; Rhodothermales; Rhodothermia; Rubricoccaceae; Rubricoccus; Rubricoccus marinus;	NZ_MQWB01000001.1	d__Bacteria; p__Bacteroidota; c__Rhodothermia; o__Rhodothermales; f__Rubricoccaceae; g__Rubricoccus; s__Rubricoccus marinus
V025M01	Prokka	V025M01_70591	PF00203	Bacteria; Actinobacteria; NA; Actinobacteria; NA; NA; NA;	NC_017186.1	d__Bacteria; p__Actinobacteriota; c__Actinomycetia; o__Mycobacteriales; f__Pseudonocardiaceae; g__Amycolatopsis; s__Amycolatopsis mediterranei
V025M01	Prokka	V025M01_58829	PF00238	Bacteria; Bacteroidetes; Flavobacteriales; Flavobacteriia; Crocinitomicaceae; Crocinitomix; Crocinitomix sp. SM1701;	GCF_010686655.1	d__Bacteria; p__Bacteroidota; c__Bacteroidia; o__Flavobacteriales; f__Cryomorphaceae; g__Cryomorpha; s__Cryomorpha ignava
V025M01	Prokka	V025M01_79934	PF00347	Archaea; NA; NA; NA; NA; NA; NA;	GCF_009617975.1	d__Archaea; p__Nanohaloarchaeota; c__Nanosalinia; o__Nanosalinales; f__Nanosalinaceae; g__SG9; s__SG9 sp009617975
V025M01	Prokka	V025M01_41093	PF00238	Bacteria; Cyanobacteria; Synechococcales; NA; Prochloraceae; Prochlorococcus; NA;	GCA_000007925.1	d__Bacteria; p__Cyanobacteria; c__Cyanobacteriia; o__PCC-6307; f__Cyanobiaceae; g__Prochlorococcus; s__Prochlorococcus marinus
V025M01	Prokka	V025M01_103303	PF00347	Bacteria; Proteobacteria; Pelagibacterales; Alphaproteobacteria; Pelagibacteraceae; NA; Pelagibacteraceae bacterium BACL20 MAG-120920-bin64;	GCA_012932795.1	d__Bacteria; p__Proteobacteria; c__Alphaproteobacteria; o__Pelagibacterales; f__Pelagibacteraceae; g__Pelagibacter; s__Pelagibacter ubique_S
V025M01	Prokka	V025M01_32629	PF01201	Archaea; Euryarchaeota; NA; NA; NA; NA; Marine Group II euryarchaeote;	GCA_001628485.1	d__Archaea; p__Thermoplasmatota; c__Poseidoniia_A; o__Poseidoniales; f__Thalassarchaeaceae; g__MGIIb-O3; s__MGIIb-O3 sp001628485
V025M01	Prokka	V025M01_28715	PF00297	Eukaryota; Chlorophyta; Mamiellales; Mamiellophyceae; Bathycoccaceae; Bathycoccus; Bathycoccus prasinos;	Euk_GCF_002220235.1	Eukaryota; Viridiplantae; Chlorophyta; Mamiellophyceae; Mamiellales; Bathycoccaceae; Bathycoccus; Bathycoccus prasinos
V025M01	Prokka	V025M01_130934	PF00237	Bacteria; Proteobacteria; Rhodobacterales; Alphaproteobacteria; Rhodobacteraceae; Maritimibacter; Maritimibacter alkaliphilus;	GCF_000152805.1	d__Bacteria; p__Proteobacteria; c__Alphaproteobacteria; o__Rhodobacterales; f__Rhodobacteraceae; g__Maritimibacter; s__Maritimibacter alkaliphilus
V025M01	Prokka	V025M01_38601	PF00297	Bacteria; Candidatus Saccharibacteria; NA; NA; NA; NA; Candidatus Saccharibacteria oral taxon TM7x;	GCF_000803625.1	d__Bacteria; p__Patescibacteria; c__Saccharimonadia; o__Saccharimonadales; f__Saccharimonadaceae; g__TM7x; s__TM7x sp000803625
V025M01	Prokka	V025M01_141282	PF00281	Bacteria; Cyanobacteria; Synechococcales; NA; Prochloraceae; Prochlorococcus; NA;	GL947594.1	d__Bacteria; p__Cyanobacteria; c__Cyanobacteriia; o__PCC-6307; f__Cyanobiaceae; g__Prochlorococcus_A; s__Prochlorococcus_A marinus_Q
V025M01	Prokka	V025M01_94051	PF00252	Bacteria; NA; NA; NA; NA; NA; NA;	CandidatusMarinimicrobia	d__Bacteria; p__Marinisomatota; c__Marinisomatia; o__Marinisomatales; f__Marinisomataceae; g__Marinisoma; s__Marinisoma sp000494305
V025M01	Prokka	V025M01_74809	PF00238	Bacteria; Proteobacteria; Cellvibrionales; Gammaproteobacteria; Porticoccaceae; NA; NA;	SAR92	d__Bacteria; p__Proteobacteria; c__Gammaproteobacteria; o__Pseudomonadales; f__Porticoccaceae; g__HTCC2207; s__HTCC2207 sp014381985
V025M01	Prokka	V025M01_29178	PF00297	Bacteria; Cyanobacteria; Synechococcales; NA; Prochloraceae; Prochlorococcus; Prochlorococcus marinus;	GL947594.1	d__Bacteria; p__Cyanobacteria; c__Cyanobacteriia; o__PCC-6307; f__Cyanobiaceae; g__Prochlorococcus_A; s__Prochlorococcus_A marinus_Q
V025M01	Prokka	V025M01_133633	PF00252	Bacteria; Proteobacteria; Rhodospirillales; Alphaproteobacteria; Rhodospirillaceae; Candidatus Endolissoclinum; Candidatus Endolissoclinum faulkneri;	NC_019566.1	d__Bacteria; p__Proteobacteria; c__Alphaproteobacteria; o__Thalassobaculales; f__Thalassobaculaceae; g__Endolissoclinum; s__Endolissoclinum faulkneri
V025M01	Prokka	V025M01_141280	PF00347	Bacteria; Cyanobacteria; Synechococcales; NA; Prochloraceae; Prochlorococcus; Prochlorococcus marinus;	GL947594.1	d__Bacteria; p__Cyanobacteria; c__Cyanobacteriia; o__PCC-6307; f__Cyanobiaceae; g__Prochlorococcus_A; s__Prochlorococcus_A marinus_Q
V025M01	Prokka	V025M01_148059	PF00252	Bacteria; Proteobacteria; Alteromonadales; Gammaproteobacteria; Alteromonadaceae; Alteromonas; NA;	NC_011138.3	d__Bacteria; p__Proteobacteria; c__Gammaproteobacteria; o__Enterobacterales; f__Alteromonadaceae; g__Alteromonas; s__Alteromonas mediterranea
V025M01	Prokka	V025M01_74489	PF00238	Bacteria; Proteobacteria; Desulfobacterales; Deltaproteobacteria; Desulfobulbaceae; Desulfobulbus; Desulfobulbus mediterraneus;	GCA_000429965.1	d__Bacteria; p__Desulfobacterota; c__Desulfobulbia; o__Desulfobulbales; f__Desulfobulbaceae; g__Desulfobulbus_A; s__Desulfobulbus_A mediterraneus
V025M01	Prokka	V025M01_12755	PF00410	Archaea; Euryarchaeota; Haloferacales; Halobacteria; Haloferacaceae; Haloferax; Haloferax mediterranei;	GCA_000306765.2	d__Archaea; p__Halobacteriota; c__Halobacteria; o__Halobacteriales; f__Haloferacaceae; g__Haloferax; s__Haloferax mediterranei
V025M01	Prokka	V025M01_146366	PF00203	Bacteria; Bacteroidetes; Marinilabiliales; Bacteroidia; Marinilabiliaceae; Marinilabilia; NA;	Marinilabilia_rubra	d__Bacteria; p__Bacteroidota; c__Bacteroidia; o__Bacteroidales; f__Marinilabiliaceae; g__Marinilabilia; s__Marinilabilia sp003121985
V025M01	Prokka	V025M01_83669	PF01250	Bacteria; Bacteroidetes; Sphingobacteriales; Sphingobacteriia; Sphingobacteriaceae; Sphingobacterium; NA;	GCF_003627955.1	d__Bacteria; p__Bacteroidota; c__Bacteroidia; o__Sphingobacteriales; f__Sphingobacteriaceae; g__Sphingobacterium; s__Sphingobacterium puteale
V025M01	Prokka	V025M01_120701	PF00189	Archaea; Nanoarchaeota; Nanoarchaeales; NA; Nanoarchaeaceae; Nanoarchaeum; Nanoarchaeum equitans;	GCA_000008085.1	d__Archaea; p__Nanoarchaeota; c__Nanoarchaeia; o__Nanoarchaeales; f__Nanoarchaeaceae; g__Nanoarchaeum; s__Nanoarchaeum equitans
V025M01	Prokka	V025M01_07949	PF00189	Bacteria; Firmicutes; Bacillales; Bacilli; NA; Exiguobacterium; Exiguobacterium marinum;	GCF_000620845.1	d__Bacteria; p__Firmicutes; c__Bacilli; o__Exiguobacterales; f__Exiguobacteraceae; g__Exiguobacterium; s__Exiguobacterium marinum
V025M01	Prokka	V025M01_146729	PF00338	Bacteria; Bacteroidetes; Sphingobacteriales; Sphingobacteriia; Sphingobacteriaceae; Sphingobacterium; NA;	GCF_003627955.1	d__Bacteria; p__Bacteroidota; c__Bacteroidia; o__Sphingobacteriales; f__Sphingobacteriaceae; g__Sphingobacterium; s__Sphingobacterium puteale
V025M01	Prokka	V025M01_134453	PF01250	Bacteria; Bacteroidetes; Flavobacteriales; Flavobacteriia; Flavobacteriaceae; Winogradskyella; NA;	GCF_013249065.1	d__Bacteria; p__Bacteroidota; c__Bacteroidia; o__Flavobacteriales; f__Flavobacteriaceae; g__Winogradskyella; s__Winogradskyella litoriviva
V025M01	Prokka	V025M01_109252	PF01250	Bacteria; Verrucomicrobia; Puniceicoccales; Opitutae; Puniceicoccaceae; Coraliomargarita; Coraliomargarita akajimensis;	NC_014008.1	d__Bacteria; p__Verrucomicrobiota; c__Verrucomicrobiae; o__Opitutales; f__DSM-45221; g__Coraliomargarita; s__Coraliomargarita akajimensis
V025M01	Prokka	V025M01_150680	PF00189	Eukaryota; Chlorophyta; Mamiellales; Mamiellophyceae; Bathycoccaceae; Bathycoccus; Bathycoccus prasinos;	Euk_GCF_002220235.1	Eukaryota; Viridiplantae; Chlorophyta; Mamiellophyceae; Mamiellales; Bathycoccaceae; Bathycoccus; Bathycoccus prasinos
V025M01	Prokka	V025M01_41001	PF00366	Archaea; Nanoarchaeota; Nanoarchaeales; NA; Nanoarchaeaceae; Nanoarchaeum; Nanoarchaeum equitans;	GCA_000008085.1	d__Archaea; p__Nanoarchaeota; c__Nanoarchaeia; o__Nanoarchaeales; f__Nanoarchaeaceae; g__Nanoarchaeum; s__Nanoarchaeum equitans
V025M01	Prokka	V025M01_124940	PF00410	Bacteria; Proteobacteria; Pelagibacterales; Alphaproteobacteria; Pelagibacteraceae; NA; SAR11 cluster bacterium PRT-SC02;	GCA_001321855.1	d__Bacteria; p__Proteobacteria; c__Alphaproteobacteria; o__Pelagibacterales; f__Pelagibacteraceae; g__PRT-SC02; s__PRT-SC02 sp001321855
V025M01	Prokka	V025M01_53514	PF00237	Bacteria; Rhodothermaeota; Rhodothermales; Rhodothermia; Rubricoccaceae; Rubrivirga; Rubrivirga marina;	NZ_MQWD01000001.1	d__Bacteria; p__Bacteroidota; c__Rhodothermia; o__Rhodothermales; f__Rubricoccaceae; g__Rubrivirga; s__Rubrivirga marina
V025M01	Prokka	V025M01_89662	PF00366	Eukaryota; Chlorophyta; Mamiellales; Mamiellophyceae; Bathycoccaceae; Bathycoccus; Bathycoccus prasinos;	Euk_GCF_002220235.1	Eukaryota; Viridiplantae; Chlorophyta; Mamiellophyceae; Mamiellales; Bathycoccaceae; Bathycoccus; Bathycoccus prasinos
V025M01	Prokka	V025M01_30815	PF00281	Bacteria; Firmicutes; Clostridiales; Clostridia; NA; NA; NA;	GCF_000153925.1	d__Bacteria; p__Firmicutes_A; c__Clostridia; o__Lachnospirales; f__Lachnospiraceae; g__Mediterraneibacter; s__Mediterraneibacter torques
V025M01	Prokka	V025M01_46524	PF00573	Bacteria; Bacteroidetes; Marinilabiliales; Bacteroidia; Marinilabiliaceae; Anaerophaga; Anaerophaga thermohalophila;	GCF_000191885.1	d__Bacteria; p__Bacteroidota; c__Bacteroidia; o__Bacteroidales; f__Marinilabiliaceae; g__Anaerophaga; s__Anaerophaga thermohalophila
V025M01	Prokka	V025M01_102990	PF00347	Bacteria; Proteobacteria; Rhodobacterales; Alphaproteobacteria; Rhodobacteraceae; Roseobacter; Roseobacter litoralis;	NC_015730.1	d__Bacteria; p__Proteobacteria; c__Alphaproteobacteria; o__Rhodobacterales; f__Rhodobacteraceae; g__Roseobacter; s__Roseobacter litoralis
V025M01	Prokka	V025M01_149813	PF00366	Archaea; Euryarchaeota; NA; Nanohaloarchaea; NA; NA; Nanohaloarchaea archaeon SW_7_46_7;	GCF_009617975.1	d__Archaea; p__Nanohaloarchaeota; c__Nanosalinia; o__Nanosalinales; f__Nanosalinaceae; g__SG9; s__SG9 sp009617975
V025M01	Prokka	V025M01_146071	PF00297	Bacteria; Bacteroidetes; Marinilabiliales; Bacteroidia; Marinilabiliaceae; Marinilabilia; Marinilabilia sp. WTE;	Marinilabilia_rubra	d__Bacteria; p__Bacteroidota; c__Bacteroidia; o__Bacteroidales; f__Marinilabiliaceae; g__Marinilabilia; s__Marinilabilia sp003121985
V025M01	Prokka	V025M01_91308	PF00237	Bacteria; Rhodothermaeota; Rhodothermales; Rhodothermia; Rubricoccaceae; Rubricoccus; Rubricoccus marinus;	NZ_MQWB01000001.1	d__Bacteria; p__Bacteroidota; c__Rhodothermia; o__Rhodothermales; f__Rubricoccaceae; g__Rubricoccus; s__Rubricoccus marinus
V025M01	Prokka	V025M01_94047	PF17136	Bacteria; NA; NA; NA; NA; NA; NA;	CandidatusMarinimicrobia	d__Bacteria; p__Marinisomatota; c__Marinisomatia; o__Marinisomatales; f__Marinisomataceae; g__Marinisoma; s__Marinisoma sp000494305
V025M01	Prokka	V025M01_94806	PF00833	Archaea; Euryarchaeota; NA; NA; NA; NA; NA;	NTJP01.1	d__Archaea; p__Thermoplasmatota; c__Poseidoniia_A; o__Poseidoniales; f__Thalassarchaeaceae; g__MGIIb-O3; s__MGIIb-O3 sp002457145
V025M01	Prokka	V025M01_88051	PF01015	Archaea; Nanoarchaeota; Nanoarchaeales; NA; Nanoarchaeaceae; Nanoarchaeum; Nanoarchaeum equitans;	GCA_000008085.1	d__Archaea; p__Nanoarchaeota; c__Nanoarchaeia; o__Nanoarchaeales; f__Nanoarchaeaceae; g__Nanoarchaeum; s__Nanoarchaeum equitans
V025M01	Prokka	V025M01_75728	PF17136	Bacteria; Proteobacteria; NA; Deltaproteobacteria; NA; NA; SAR324 cluster bacterium;	GCA_001469005.2	d__Bacteria; p__SAR324; c__SAR324; o__SAR324; f__NAC60-12; g__UBA1014; s__UBA1014 sp001469005
V025M01	Prokka	V025M01_143324	PF00338	Bacteria; Chloroflexi; Herpetosiphonales; Chloroflexia; Herpetosiphonaceae; Herpetosiphon; NA;	GCA_000018565.1	d__Bacteria; p__Chloroflexota; c__Chloroflexia; o__Chloroflexales; f__Herpetosiphonaceae; g__Herpetosiphon; s__Herpetosiphon aurantiacus
V025M01	Prokka	V025M01_108913	PF17136	Bacteria; Firmicutes; Bacillales; Bacilli; Bacillaceae; Oceanobacillus; Oceanobacillus iheyensis;	NC_004193.1	d__Bacteria; p__Firmicutes; c__Bacilli; o__Bacillales_D; f__Amphibacillaceae; g__Oceanobacillus; s__Oceanobacillus iheyensis
V025M01	Prokka	V025M01_09188	PF00189	Bacteria; Proteobacteria; Vibrionales; Gammaproteobacteria; Vibrionaceae; Aliivibrio; Aliivibrio fischeri;	GCA_000011805.1	d__Bacteria; p__Proteobacteria; c__Gammaproteobacteria; o__Enterobacterales; f__Vibrionaceae; g__Aliivibrio; s__Aliivibrio fischeri
V025M01	Prokka	V025M01_53520	PF17136	Bacteria; Rhodothermaeota; Rhodothermales; Rhodothermia; Rubricoccaceae; Rubrivirga; Rubrivirga marina;	NZ_MQWD01000001.1	d__Bacteria; p__Bacteroidota; c__Rhodothermia; o__Rhodothermales; f__Rubricoccaceae; g__Rubrivirga; s__Rubrivirga marina
V025M01	Prokka	V025M01_124008	PF00181	Bacteria; Proteobacteria; Desulfobacterales; Deltaproteobacteria; Desulfobulbaceae; Desulfobulbus; Desulfobulbus mediterraneus;	GCA_000429965.1	d__Bacteria; p__Desulfobacterota; c__Desulfobulbia; o__Desulfobulbales; f__Desulfobulbaceae; g__Desulfobulbus_A; s__Desulfobulbus_A mediterraneus
V025M01	Prokka	V025M01_90246	PF00366	Bacteria; Verrucomicrobia; Puniceicoccales; Opitutae; Puniceicoccaceae; Coraliomargarita; Coraliomargarita akajimensis;	NC_014008.1	d__Bacteria; p__Verrucomicrobiota; c__Verrucomicrobiae; o__Opitutales; f__DSM-45221; g__Coraliomargarita; s__Coraliomargarita akajimensis
V025M01	Prokka	V025M01_60576	PF00238	Bacteria; Cyanobacteria; Synechococcales; NA; Synechococcaceae; Synechococcus; Candidatus Synechococcus spongiarum;	Synechococcus	d__Bacteria; p__Cyanobacteria; c__Cyanobacteriia; o__PCC-6307; f__Cyanobiaceae; g__Synechococcus_B; s__Synechococcus_B sp007571085
V025M01	Prokka	V025M01_54750	PF00181	Bacteria; Chloroflexi; Dehalococcoidales; Dehalococcoidia; Dehalococcoidaceae; Dehalococcoides; Dehalococcoides mccartyi;	NC_002936.3	d__Bacteria; p__Chloroflexota; c__Dehalococcoidia; o__Dehalococcoidales; f__Dehalococcoidaceae; g__Dehalococcoides; s__Dehalococcoides mccartyi
V025M01	Prokka	V025M01_09184	PF00238	Bacteria; Proteobacteria; Vibrionales; Gammaproteobacteria; Vibrionaceae; Aliivibrio; NA;	GCA_000011805.1	d__Bacteria; p__Proteobacteria; c__Gammaproteobacteria; o__Enterobacterales; f__Vibrionaceae; g__Aliivibrio; s__Aliivibrio fischeri
V025M01	Prokka	V025M01_108669	PF00297	Bacteria; Proteobacteria; NA; NA; NA; NA; Proteobacteria bacterium;	GCA_001469005.2	d__Bacteria; p__SAR324; c__SAR324; o__SAR324; f__NAC60-12; g__UBA1014; s__UBA1014 sp001469005
V025M01	Prokka	V025M01_100539	PF00833	Eukaryota; Chlorophyta; Mamiellales; Mamiellophyceae; Bathycoccaceae; Bathycoccus; Bathycoccus prasinos;	Euk_GCF_002220235.1	Eukaryota; Viridiplantae; Chlorophyta; Mamiellophyceae; Mamiellales; Bathycoccaceae; Bathycoccus; Bathycoccus prasinos
V025M01	Prokka	V025M01_33796	PF01090	Archaea; Euryarchaeota; NA; Nanohaloarchaea; NA; Candidatus Nanosalina; Candidatus Nanosalina sp. J07AB43;	GCF_009617975.1	d__Archaea; p__Nanohaloarchaeota; c__Nanosalinia; o__Nanosalinales; f__Nanosalinaceae; g__SG9; s__SG9 sp009617975
V025M01	Prokka	V025M01_146184	PF00252	Bacteria; Proteobacteria; Pelagibacterales; Alphaproteobacteria; Pelagibacteraceae; Candidatus Pelagibacter; Candidatus Pelagibacter ubique;	NC_007205.1	d__Bacteria; p__Proteobacteria; c__Alphaproteobacteria; o__Pelagibacterales; f__Pelagibacteraceae; g__Pelagibacter; s__Pelagibacter ubique
V025M01	Prokka	V025M01_144192	PF17136	Bacteria; Candidatus Saccharibacteria; NA; NA; NA; NA; NA;	GCF_000803625.1	d__Bacteria; p__Patescibacteria; c__Saccharimonadia; o__Saccharimonadales; f__Saccharimonadaceae; g__TM7x; s__TM7x sp000803625
V025M01	Prokka	V025M01_16487	PF00573	Eukaryota; Chlorophyta; Mamiellales; Mamiellophyceae; Bathycoccaceae; Bathycoccus; Bathycoccus prasinos;	Euk_GCF_002220235.1	Eukaryota; Viridiplantae; Chlorophyta; Mamiellophyceae; Mamiellales; Bathycoccaceae; Bathycoccus; Bathycoccus prasinos
V025M01	Prokka	V025M01_07554	PF01250	Bacteria; Proteobacteria; Rhodobacterales; Alphaproteobacteria; Rhodobacteraceae; Oceaniovalibus; Oceaniovalibus guishaninsula;	GCF_000299575.1	d__Bacteria; p__Proteobacteria; c__Alphaproteobacteria; o__Rhodobacterales; f__Rhodobacteraceae; g__Palleronia; s__Palleronia guishaninsula
V025M01	Prokka	V025M01_111031	PF00297	Bacteria; Proteobacteria; Pelagibacterales; Alphaproteobacteria; Pelagibacteraceae; Candidatus Pelagibacter; Candidatus Pelagibacter ubique;	GCA_012932795.1	d__Bacteria; p__Proteobacteria; c__Alphaproteobacteria; o__Pelagibacterales; f__Pelagibacteraceae; g__Pelagibacter; s__Pelagibacter ubique_S
V025M01	Prokka	V025M01_28497	PF00338	Bacteria; Cyanobacteria; Synechococcales; NA; Prochloraceae; Prochlorococcus; NA;	P_marinus	d__Bacteria; p__Cyanobacteria; c__Cyanobacteriia; o__PCC-6307; f__Cyanobiaceae; g__Prochlorococcus_A; s__Prochlorococcus_A sp003281605
V025M01	Prokka	V025M01_100876	PF00281	Bacteria; Proteobacteria; Rhodobacterales; Alphaproteobacteria; Rhodobacteraceae; Rhodobacter; NA;	CP000661.1	Bacteria; Proteobacteria; Alphaproteobacteria; Rhodobacterales; Rhodobacteraceae; Cereibacter; Cereibacter sphaeroides ATCC 17025
V025M01	Prokka	V025M01_113914	PF00833	Archaea; Euryarchaeota; Haloferacales; Halobacteria; Haloferacaceae; Haloferax; Haloferax mediterranei;	GCA_000306765.2	d__Archaea; p__Halobacteriota; c__Halobacteria; o__Halobacteriales; f__Haloferacaceae; g__Haloferax; s__Haloferax mediterranei
V025M01	Prokka	V025M01_74810	PF00366	Bacteria; Proteobacteria; Cellvibrionales; Gammaproteobacteria; Porticoccaceae; NA; SAR92 clade bacterium;	SAR92	d__Bacteria; p__Proteobacteria; c__Gammaproteobacteria; o__Pseudomonadales; f__Porticoccaceae; g__HTCC2207; s__HTCC2207 sp014381985
V025M01	Prokka	V025M01_51512	PF01250	Bacteria; Candidatus Saccharibacteria; NA; NA; NA; NA; Candidatus Saccharibacteria oral taxon TM7x;	GCF_000803625.1	d__Bacteria; p__Patescibacteria; c__Saccharimonadia; o__Saccharimonadales; f__Saccharimonadaceae; g__TM7x; s__TM7x sp000803625
V025M01	Prokka	V025M01_134477	PF00297	Bacteria; Proteobacteria; Alteromonadales; Gammaproteobacteria; Alteromonadaceae; Alteromonas; Alteromonas sp. 190;	Alteromonas_alba	d__Bacteria; p__Proteobacteria; c__Gammaproteobacteria; o__Enterobacterales; f__Alteromonadaceae; g__Alteromonas_A; s__Alteromonas_A alba
V025M01	Prokka	V025M01_77168	PF01250	Bacteria; Proteobacteria; Rhizobiales; Alphaproteobacteria; Phyllobacteriaceae; Mesorhizobium; Mesorhizobium sp.;	GCF_002284565.1	d__Bacteria; p__Proteobacteria; c__Alphaproteobacteria; o__Rhizobiales; f__Rhizobiaceae; g__Mesorhizobium; s__Mesorhizobium mediterraneum
V025M01	Prokka	V025M01_94434	PF00252	Bacteria; Proteobacteria; Rhodobacterales; Alphaproteobacteria; Rhodobacteraceae; Oceaniovalibus; Oceaniovalibus guishaninsula;	GCF_000299575.1	d__Bacteria; p__Proteobacteria; c__Alphaproteobacteria; o__Rhodobacterales; f__Rhodobacteraceae; g__Palleronia; s__Palleronia guishaninsula
V025M01	Prokka	V025M01_57899	PF00237	Bacteria; Proteobacteria; Rhodobacterales; Alphaproteobacteria; Rhodobacteraceae; Roseobacter; NA;	NC_015730.1	d__Bacteria; p__Proteobacteria; c__Alphaproteobacteria; o__Rhodobacterales; f__Rhodobacteraceae; g__Roseobacter; s__Roseobacter litoralis
V025M01	Prokka	V025M01_132721	PF00573	Bacteria; Proteobacteria; Rhodobacterales; Alphaproteobacteria; Rhodobacteraceae; Maritimibacter; Maritimibacter alkaliphilus;	GCF_000152805.1	d__Bacteria; p__Proteobacteria; c__Alphaproteobacteria; o__Rhodobacterales; f__Rhodobacteraceae; g__Maritimibacter; s__Maritimibacter alkaliphilus
V025M01	Prokka	V025M01_30802	PF00338	Bacteria; Firmicutes; Clostridiales; Clostridia; NA; NA; NA;	GCF_000153925.1	d__Bacteria; p__Firmicutes_A; c__Clostridia; o__Lachnospirales; f__Lachnospiraceae; g__Mediterraneibacter; s__Mediterraneibacter torques
V025M01	Prokka	V025M01_09187	PF00252	Bacteria; Proteobacteria; Vibrionales; Gammaproteobacteria; Vibrionaceae; Aliivibrio; NA;	GCA_000011805.1	d__Bacteria; p__Proteobacteria; c__Gammaproteobacteria; o__Enterobacterales; f__Vibrionaceae; g__Aliivibrio; s__Aliivibrio fischeri
V025M01	Prokka	V025M01_96936	PF00252	Bacteria; Chloroflexi; Herpetosiphonales; Chloroflexia; Herpetosiphonaceae; Herpetosiphon; NA;	GCA_000018565.1	d__Bacteria; p__Chloroflexota; c__Chloroflexia; o__Chloroflexales; f__Herpetosiphonaceae; g__Herpetosiphon; s__Herpetosiphon aurantiacus
V025M01	Prokka	V025M01_53518	PF00366	Bacteria; Rhodothermaeota; Rhodothermales; Rhodothermia; Rubricoccaceae; Rubrivirga; Rubrivirga marina;	NZ_MQWD01000001.1	d__Bacteria; p__Bacteroidota; c__Rhodothermia; o__Rhodothermales; f__Rubricoccaceae; g__Rubrivirga; s__Rubrivirga marina
V025M01	Prokka	V025M01_75350	PF00297	Archaea; Euryarchaeota; Halobacteriales; Halobacteria; Halobacteriaceae; Haladaptatus; Haladaptatus paucihalophilus;	Hikarchaea_GCA_009889625	d__Archaea; p__Halobacteriota; c__Halobacteria; o__Halobacteriales; f__UBA12382; g__UBA12382; s__UBA12382 sp009889625
V025M01	Prokka	V025M01_127111	PF00338	Bacteria; Cyanobacteria; Synechococcales; NA; Synechococcaceae; Synechococcus; Candidatus Synechococcus spongiarum;	Synechococcus	d__Bacteria; p__Cyanobacteria; c__Cyanobacteriia; o__PCC-6307; f__Cyanobiaceae; g__Synechococcus_B; s__Synechococcus_B sp007571085
V025M01	Prokka	V025M01_151147	PF00189	Bacteria; Proteobacteria; NA; Gammaproteobacteria; NA; NA; NA;	NC_011138.3	d__Bacteria; p__Proteobacteria; c__Gammaproteobacteria; o__Enterobacterales; f__Alteromonadaceae; g__Alteromonas; s__Alteromonas mediterranea
V025M01	Prokka	V025M01_27526	PF17136	Bacteria; Proteobacteria; Alteromonadales; Gammaproteobacteria; Alteromonadaceae; Alteromonas; NA;	NC_011138.3	d__Bacteria; p__Proteobacteria; c__Gammaproteobacteria; o__Enterobacterales; f__Alteromonadaceae; g__Alteromonas; s__Alteromonas mediterranea
V025M01	Prokka	V025M01_45503	PF01092	Archaea; Euryarchaeota; NA; Nanohaloarchaea; NA; NA; Nanohaloarchaea archaeon SG9;	GCF_009617975.1	d__Archaea; p__Nanohaloarchaeota; c__Nanosalinia; o__Nanosalinales; f__Nanosalinaceae; g__SG9; s__SG9 sp009617975
V025M01	Prokka	V025M01_150468	PF01092	Archaea; Nanoarchaeota; Nanoarchaeales; NA; Nanoarchaeaceae; Nanoarchaeum; Nanoarchaeum equitans;	GCA_000008085.1	d__Archaea; p__Nanoarchaeota; c__Nanoarchaeia; o__Nanoarchaeales; f__Nanoarchaeaceae; g__Nanoarchaeum; s__Nanoarchaeum equitans
V025M01	Prokka	V025M01_94426	PF00338	Bacteria; Proteobacteria; Rhodobacterales; Alphaproteobacteria; Rhodobacteraceae; Oceaniovalibus; Oceaniovalibus guishaninsula;	GCA_000252525.1	d__Bacteria; p__Proteobacteria; c__Gammaproteobacteria; o__SAR86; f__D2472; g__SAR86A; s__SAR86A sp000252525
V025M01	Prokka	V025M01_07988	PF00366	Archaea; Euryarchaeota; NA; NA; NA; NA; Marine Group II euryarchaeote;	GCA_001628485.1	d__Archaea; p__Thermoplasmatota; c__Poseidoniia_A; o__Poseidoniales; f__Thalassarchaeaceae; g__MGIIb-O3; s__MGIIb-O3 sp001628485
V025M01	Prokka	V025M01_120699	PF00203	Archaea; Nanoarchaeota; Nanoarchaeales; NA; Nanoarchaeaceae; Nanoarchaeum; Nanoarchaeum equitans;	GCA_000008085.1	d__Archaea; p__Nanoarchaeota; c__Nanoarchaeia; o__Nanoarchaeales; f__Nanoarchaeaceae; g__Nanoarchaeum; s__Nanoarchaeum equitans
V025M01	Prokka	V025M01_84630	PF00252	Bacteria; Proteobacteria; Rhodobacterales; Alphaproteobacteria; Rhodobacteraceae; Maritimibacter; Maritimibacter alkaliphilus;	GCF_000152805.1	d__Bacteria; p__Proteobacteria; c__Alphaproteobacteria; o__Rhodobacterales; f__Rhodobacteraceae; g__Maritimibacter; s__Maritimibacter alkaliphilus
V025M01	Prokka	V025M01_132720	PF00297	Bacteria; Proteobacteria; Rhodobacterales; Alphaproteobacteria; Rhodobacteraceae; Maritimibacter; Maritimibacter alkaliphilus;	GCF_000152805.1	d__Bacteria; p__Proteobacteria; c__Alphaproteobacteria; o__Rhodobacterales; f__Rhodobacteraceae; g__Maritimibacter; s__Maritimibacter alkaliphilus
V025M01	Prokka	V025M01_90240	PF00347	Bacteria; Verrucomicrobia; Puniceicoccales; Opitutae; Puniceicoccaceae; Coraliomargarita; Coraliomargarita akajimensis;	NC_014008.1	d__Bacteria; p__Verrucomicrobiota; c__Verrucomicrobiae; o__Opitutales; f__DSM-45221; g__Coraliomargarita; s__Coraliomargarita akajimensis
V025M01	Prokka	V025M01_98297	PF00338	Bacteria; Proteobacteria; Pelagibacterales; Alphaproteobacteria; Pelagibacteraceae; Candidatus Pelagibacter; Candidatus Pelagibacter ubique;	NC_007205.1	d__Bacteria; p__Proteobacteria; c__Alphaproteobacteria; o__Pelagibacterales; f__Pelagibacteraceae; g__Pelagibacter; s__Pelagibacter ubique
V025M01	Prokka	V025M01_30809	PF00189	Bacteria; Firmicutes; Clostridiales; Clostridia; NA; NA; NA;	GCF_000153925.1	d__Bacteria; p__Firmicutes_A; c__Clostridia; o__Lachnospirales; f__Lachnospiraceae; g__Mediterraneibacter; s__Mediterraneibacter torques
V025M01	Prokka	V025M01_54731	PF00237	Archaea; Euryarchaeota; NA; Nanohaloarchaea; NA; NA; Nanohaloarchaea archaeon SG9;	GCF_009617975.1	d__Archaea; p__Nanohaloarchaeota; c__Nanosalinia; o__Nanosalinales; f__Nanosalinaceae; g__SG9; s__SG9 sp009617975
V025M01	Prokka	V025M01_136479	PF00203	Bacteria; Cyanobacteria; Synechococcales; NA; Prochloraceae; Prochlorococcus; NA;	P_marinus	d__Bacteria; p__Cyanobacteria; c__Cyanobacteriia; o__PCC-6307; f__Cyanobiaceae; g__Prochlorococcus_A; s__Prochlorococcus_A sp003281605
V025M01	Prokka	V025M01_54757	PF00238	Bacteria; Chloroflexi; Dehalococcoidales; Dehalococcoidia; Dehalococcoidaceae; Dehalococcoides; Dehalococcoides mccartyi;	NC_002936.3	d__Bacteria; p__Chloroflexota; c__Dehalococcoidia; o__Dehalococcoidales; f__Dehalococcoidaceae; g__Dehalococcoides; s__Dehalococcoides mccartyi
V025M01	Prokka	V025M01_85579	PF00189	Archaea; Euryarchaeota; Natrialbales; Halobacteria; Natrialbaceae; Natrarchaeobius; Natrarchaeobius halalkaliphilus;	Hikarchaea_GCA_009889635	d__Archaea; p__Halobacteriota; c__Halobacteria; o__Halobacteriales; f__UBA12382; g__UBA12382; s__UBA12382 sp002503845
V025M01	Prokka	V025M01_09710	PF00181	Archaea; Thaumarchaeota; NA; NA; NA; NA; NA;	NC_010085.1	d__Archaea; p__Thermoproteota; c__Nitrososphaeria; o__Nitrososphaerales; f__Nitrosopumilaceae; g__Nitrosopumilus; s__Nitrosopumilus maritimus
V025M01	Prokka	V025M01_150535	PF00237	Bacteria; Verrucomicrobia; Puniceicoccales; Opitutae; Puniceicoccaceae; Coraliomargarita; Coraliomargarita akajimensis;	NC_014008.1	d__Bacteria; p__Verrucomicrobiota; c__Verrucomicrobiae; o__Opitutales; f__DSM-45221; g__Coraliomargarita; s__Coraliomargarita akajimensis
V025M01	Prokka	V025M01_136480	PF00237	Bacteria; Cyanobacteria; Synechococcales; NA; Prochloraceae; Prochlorococcus; NA;	P_marinus	d__Bacteria; p__Cyanobacteria; c__Cyanobacteriia; o__PCC-6307; f__Cyanobiaceae; g__Prochlorococcus_A; s__Prochlorococcus_A sp003281605
V025M01	Prokka	V025M01_117613	PF00366	Archaea; Euryarchaeota; Halobacteriales; Halobacteria; Halobacteriaceae; Halobacterium; Halobacterium salinarum;	Hikarchaea_GCA_009889625	d__Archaea; p__Halobacteriota; c__Halobacteria; o__Halobacteriales; f__UBA12382; g__UBA12382; s__UBA12382 sp009889625
V025M01	Prokka	V025M01_54762	PF00347	Bacteria; Chloroflexi; Dehalococcoidales; Dehalococcoidia; Dehalococcoidaceae; Dehalococcoides; Dehalococcoides mccartyi;	NC_002936.3	d__Bacteria; p__Chloroflexota; c__Dehalococcoidia; o__Dehalococcoidales; f__Dehalococcoidaceae; g__Dehalococcoides; s__Dehalococcoides mccartyi
V025M01	Prokka	V025M01_53513	PF00203	Bacteria; Rhodothermaeota; Rhodothermales; Rhodothermia; Rubricoccaceae; Rubrivirga; Rubrivirga marina;	NZ_MQWD01000001.1	d__Bacteria; p__Bacteroidota; c__Rhodothermia; o__Rhodothermales; f__Rubricoccaceae; g__Rubrivirga; s__Rubrivirga marina
V025M01	Prokka	V025M01_55126	PF00347	Eukaryota; Chlorophyta; Mamiellales; Mamiellophyceae; Bathycoccaceae; Bathycoccus; Bathycoccus prasinos;	Euk_GCF_002220235.1	Eukaryota; Viridiplantae; Chlorophyta; Mamiellophyceae; Mamiellales; Bathycoccaceae; Bathycoccus; Bathycoccus prasinos
V025M01	Prokka	V025M01_74268	PF00573	Eukaryota; Chlorophyta; Mamiellales; Mamiellophyceae; Bathycoccaceae; Bathycoccus; Bathycoccus prasinos;	Euk_GCF_002220235.1	Eukaryota; Viridiplantae; Chlorophyta; Mamiellophyceae; Mamiellales; Bathycoccaceae; Bathycoccus; Bathycoccus prasinos
V025M01	Prokka	V025M01_148227	PF00297	Bacteria; Rhodothermaeota; Rhodothermales; Rhodothermia; Rubricoccaceae; Rubrivirga; Rubrivirga marina;	NZ_MQWD01000001.1	d__Bacteria; p__Bacteroidota; c__Rhodothermia; o__Rhodothermales; f__Rubricoccaceae; g__Rubrivirga; s__Rubrivirga marina
V025M01	Prokka	V025M01_122264	PF00203	Bacteria; Firmicutes; Clostridiales; Clostridia; NA; Epulopiscium; Epulopiscium sp. 'N.t. morphotype B';	GCF_000171335.1	d__Bacteria; p__Firmicutes_A; c__Clostridia; o__Lachnospirales; f__Cellulosilyticaceae; g__Epulopiscium_B; s__Epulopiscium_B sp000171335
V025M01	Prokka	V025M01_87944	PF00203	Bacteria; Bacteroidetes; Flavobacteriales; Flavobacteriia; NA; NA; NA;	GCF_013249065.1	d__Bacteria; p__Bacteroidota; c__Bacteroidia; o__Flavobacteriales; f__Flavobacteriaceae; g__Winogradskyella; s__Winogradskyella litoriviva
V025M01	Prokka	V025M01_38994	PF00238	Bacteria; Bacteroidetes; Flavobacteriales; Flavobacteriia; Flavobacteriaceae; Winogradskyella; Winogradskyella tangerina;	GCF_013249065.1	d__Bacteria; p__Bacteroidota; c__Bacteroidia; o__Flavobacteriales; f__Flavobacteriaceae; g__Winogradskyella; s__Winogradskyella litoriviva
V025M01	Prokka	V025M01_153783	PF00238	Bacteria; Bacteroidetes; Sphingobacteriales; Sphingobacteriia; Sphingobacteriaceae; Sphingobacterium; NA;	GCF_003627955.1	d__Bacteria; p__Bacteroidota; c__Bacteroidia; o__Sphingobacteriales; f__Sphingobacteriaceae; g__Sphingobacterium; s__Sphingobacterium puteale
V025M01	Prokka	V025M01_04554	PF00366	Bacteria; Proteobacteria; Rhodobacterales; Alphaproteobacteria; Rhodobacteraceae; Oceaniovalibus; Oceaniovalibus guishaninsula;	GCF_000299575.1	d__Bacteria; p__Proteobacteria; c__Alphaproteobacteria; o__Rhodobacterales; f__Rhodobacteraceae; g__Palleronia; s__Palleronia guishaninsula
V025M01	Prokka	V025M01_30813	PF00238	Bacteria; Firmicutes; Clostridiales; Clostridia; NA; NA; NA;	GCF_000153925.1	d__Bacteria; p__Firmicutes_A; c__Clostridia; o__Lachnospirales; f__Lachnospiraceae; g__Mediterraneibacter; s__Mediterraneibacter torques
V025M01	Prokka	V025M01_122407	PF01250	Bacteria; Proteobacteria; Alteromonadales; Gammaproteobacteria; Alteromonadaceae; Alteromonas; Alteromonas sp. 190;	Alteromonas_alba	d__Bacteria; p__Proteobacteria; c__Gammaproteobacteria; o__Enterobacterales; f__Alteromonadaceae; g__Alteromonas_A; s__Alteromonas_A alba
V025M01	Prokka	V025M01_130339	PF00297	Bacteria; Bacteroidetes; Sphingobacteriales; Sphingobacteriia; Sphingobacteriaceae; Sphingobacterium; NA;	GCF_003627955.1	d__Bacteria; p__Bacteroidota; c__Bacteroidia; o__Sphingobacteriales; f__Sphingobacteriaceae; g__Sphingobacterium; s__Sphingobacterium puteale
V025M01	Prokka	V025M01_22358	PF01250	Bacteria; Cyanobacteria; Synechococcales; NA; Prochloraceae; Prochlorococcus; Prochlorococcus marinus;	P_marinus	d__Bacteria; p__Cyanobacteria; c__Cyanobacteriia; o__PCC-6307; f__Cyanobiaceae; g__Prochlorococcus_A; s__Prochlorococcus_A sp003281605
V025M01	Prokka	V025M01_10194	PF01246	Bacteria; Proteobacteria; Rhodobacterales; Alphaproteobacteria; Rhodobacteraceae; Maritimibacter; Maritimibacter alkaliphilus;	GCF_000152805.1	d__Bacteria; p__Proteobacteria; c__Alphaproteobacteria; o__Rhodobacterales; f__Rhodobacteraceae; g__Maritimibacter; s__Maritimibacter alkaliphilus
V025M01	Prokka	V025M01_07943	PF00281	Bacteria; Firmicutes; Bacillales; Bacilli; NA; Exiguobacterium; Exiguobacterium marinum;	GCF_000620845.1	d__Bacteria; p__Firmicutes; c__Bacilli; o__Exiguobacterales; f__Exiguobacteraceae; g__Exiguobacterium; s__Exiguobacterium marinum
V025M01	Prokka	V025M01_142640	PF00181	Bacteria; Proteobacteria; Rhodobacterales; Alphaproteobacteria; Rhodobacteraceae; Roseobacter; Roseobacter denitrificans;	NC_015730.1	d__Bacteria; p__Proteobacteria; c__Alphaproteobacteria; o__Rhodobacterales; f__Rhodobacteraceae; g__Roseobacter; s__Roseobacter litoralis
V025M01	Prokka	V025M01_70587	PF00297	Bacteria; Actinobacteria; Pseudonocardiales; Actinobacteria; Pseudonocardiaceae; Amycolatopsis; NA;	NC_017186.1	d__Bacteria; p__Actinobacteriota; c__Actinomycetia; o__Mycobacteriales; f__Pseudonocardiaceae; g__Amycolatopsis; s__Amycolatopsis mediterranei
V025M01	Prokka	V025M01_137778	PF00203	Bacteria; Chloroflexi; Herpetosiphonales; Chloroflexia; Herpetosiphonaceae; Herpetosiphon; NA;	GCA_000018565.1	d__Bacteria; p__Chloroflexota; c__Chloroflexia; o__Chloroflexales; f__Herpetosiphonaceae; g__Herpetosiphon; s__Herpetosiphon aurantiacus
V025M01	Prokka	V025M01_30810	PF00252	Bacteria; Firmicutes; Clostridiales; Clostridia; NA; NA; NA;	GCF_000153925.1	d__Bacteria; p__Firmicutes_A; c__Clostridia; o__Lachnospirales; f__Lachnospiraceae; g__Mediterraneibacter; s__Mediterraneibacter torques
V025M01	Prokka	V025M01_48838	PF01201	Archaea; Euryarchaeota; Haloferacales; Halobacteria; Haloferacaceae; Haloferax; Haloferax mediterranei;	GCA_000306765.2	d__Archaea; p__Halobacteriota; c__Halobacteria; o__Halobacteriales; f__Haloferacaceae; g__Haloferax; s__Haloferax mediterranei
V025M01	Prokka	V025M01_134057	PF00181	Bacteria; Verrucomicrobia; Puniceicoccales; Opitutae; Puniceicoccaceae; Coraliomargarita; Coraliomargarita akajimensis;	NC_014008.1	d__Bacteria; p__Verrucomicrobiota; c__Verrucomicrobiae; o__Opitutales; f__DSM-45221; g__Coraliomargarita; s__Coraliomargarita akajimensis
V025M01	Prokka	V025M01_57901	PF00252	Bacteria; Proteobacteria; Rhodobacterales; Alphaproteobacteria; Rhodobacteraceae; Roseobacter; Roseobacter litoralis;	NC_015730.1	d__Bacteria; p__Proteobacteria; c__Alphaproteobacteria; o__Rhodobacterales; f__Rhodobacteraceae; g__Roseobacter; s__Roseobacter litoralis
V025M01	Prokka	V025M01_74820	PF00338	Bacteria; Proteobacteria; Cellvibrionales; Gammaproteobacteria; Porticoccaceae; NA; NA;	SAR92	d__Bacteria; p__Proteobacteria; c__Gammaproteobacteria; o__Pseudomonadales; f__Porticoccaceae; g__HTCC2207; s__HTCC2207 sp014381985
V025M01	Prokka	V025M01_141283	PF17136	Bacteria; Cyanobacteria; Synechococcales; NA; Prochloraceae; Prochlorococcus; Prochlorococcus marinus;	GL947594.1	d__Bacteria; p__Cyanobacteria; c__Cyanobacteriia; o__PCC-6307; f__Cyanobiaceae; g__Prochlorococcus_A; s__Prochlorococcus_A marinus_Q
V025M01	Prokka	V025M01_74818	PF00573	Bacteria; Proteobacteria; Cellvibrionales; Gammaproteobacteria; Porticoccaceae; NA; SAR92 bacterium BACL26 MAG-121220-bin70;	SAR92	d__Bacteria; p__Proteobacteria; c__Gammaproteobacteria; o__Pseudomonadales; f__Porticoccaceae; g__HTCC2207; s__HTCC2207 sp014381985
V025M01	Prokka	V025M01_71754	PF00252	Archaea; Euryarchaeota; Haloferacales; Halobacteria; Halorubraceae; Halorubrum; Halorubrum sp. 48-1-W;	Hikarchaea_GCA_009889625	d__Archaea; p__Halobacteriota; c__Halobacteria; o__Halobacteriales; f__UBA12382; g__UBA12382; s__UBA12382 sp009889625
V025M01	Prokka	V025M01_53519	PF00238	Bacteria; Rhodothermaeota; Rhodothermales; Rhodothermia; Rubricoccaceae; Rubrivirga; Rubrivirga marina;	NZ_MQWD01000001.1	d__Bacteria; p__Bacteroidota; c__Rhodothermia; o__Rhodothermales; f__Rubricoccaceae; g__Rubrivirga; s__Rubrivirga marina
V025M01	Prokka	V025M01_147370	PF00252	Bacteria; Bacteroidetes; Marinilabiliales; Bacteroidia; Marinilabiliaceae; Anaerophaga; Anaerophaga thermohalophila;	GCF_000191885.1	d__Bacteria; p__Bacteroidota; c__Bacteroidia; o__Bacteroidales; f__Marinilabiliaceae; g__Anaerophaga; s__Anaerophaga thermohalophila
V025M01	Prokka	V025M01_103344	PF00297	Bacteria; Proteobacteria; Rhodobacterales; Alphaproteobacteria; Rhodobacteraceae; Roseobacter; Roseobacter litoralis;	NC_015730.1	d__Bacteria; p__Proteobacteria; c__Alphaproteobacteria; o__Rhodobacterales; f__Rhodobacteraceae; g__Roseobacter; s__Roseobacter litoralis
V025M01	Prokka	V025M01_100874	PF00238	Bacteria; Proteobacteria; Rhodobacterales; Alphaproteobacteria; Rhodobacteraceae; NA; NA;	CP000661.1	Bacteria; Proteobacteria; Alphaproteobacteria; Rhodobacterales; Rhodobacteraceae; Cereibacter; Cereibacter sphaeroides ATCC 17025
V025M01	Prokka	V025M01_07955	PF00297	Bacteria; Firmicutes; Bacillales; Bacilli; NA; Exiguobacterium; Exiguobacterium marinum;	GCF_000620845.1	d__Bacteria; p__Firmicutes; c__Bacilli; o__Exiguobacterales; f__Exiguobacteraceae; g__Exiguobacterium; s__Exiguobacterium marinum
V025M01	Prokka	V025M01_12766	PF00203	Archaea; Euryarchaeota; Haloferacales; Halobacteria; Haloferacaceae; Haloferax; Haloferax mediterranei;	GCA_000306765.2	d__Archaea; p__Halobacteriota; c__Halobacteria; o__Halobacteriales; f__Haloferacaceae; g__Haloferax; s__Haloferax mediterranei
V025M01	Prokka	V025M01_139202	PF01250	Bacteria; Rhodothermaeota; Rhodothermales; Rhodothermia; Rubricoccaceae; Rubricoccus; Rubricoccus marinus;	NZ_MQWB01000001.1	d__Bacteria; p__Bacteroidota; c__Rhodothermia; o__Rhodothermales; f__Rubricoccaceae; g__Rubricoccus; s__Rubricoccus marinus
V025M01	Prokka	V025M01_75723	PF00237	Bacteria; Proteobacteria; NA; NA; NA; NA; NA;	GCA_001469005.2	d__Bacteria; p__SAR324; c__SAR324; o__SAR324; f__NAC60-12; g__UBA1014; s__UBA1014 sp001469005
V025M01	Prokka	V025M01_28899	PF00252	Archaea; Thaumarchaeota; Nitrosopumilales; NA; Nitrosopumilaceae; Nitrosopumilus; Nitrosopumilus maritimus;	NC_010085.1	d__Archaea; p__Thermoproteota; c__Nitrososphaeria; o__Nitrososphaerales; f__Nitrosopumilaceae; g__Nitrosopumilus; s__Nitrosopumilus maritimus
V025M01	Prokka	V025M01_124944	PF00366	Bacteria; Proteobacteria; Pelagibacterales; Alphaproteobacteria; Pelagibacteraceae; NA; SAR11 cluster bacterium PRT-SC02;	GCA_001321855.1	d__Bacteria; p__Proteobacteria; c__Alphaproteobacteria; o__Pelagibacterales; f__Pelagibacteraceae; g__PRT-SC02; s__PRT-SC02 sp001321855
V025M01	Prokka	V025M01_30803	PF00297	Bacteria; Firmicutes; Clostridiales; Clostridia; NA; NA; NA;	GCF_000153925.1	d__Bacteria; p__Firmicutes_A; c__Clostridia; o__Lachnospirales; f__Lachnospiraceae; g__Mediterraneibacter; s__Mediterraneibacter torques
V025M01	Prokka	V025M01_151276	PF00338	Bacteria; Proteobacteria; NA; NA; NA; NA; NA;	GCF_002284565.1	d__Bacteria; p__Proteobacteria; c__Alphaproteobacteria; o__Rhizobiales; f__Rhizobiaceae; g__Mesorhizobium; s__Mesorhizobium mediterraneum
V025M01	Prokka	V025M01_145680	PF00410	Bacteria; Proteobacteria; Pelagibacterales; Alphaproteobacteria; Pelagibacteraceae; Candidatus Pelagibacter; Candidatus Pelagibacter ubique;	NC_007205.1	d__Bacteria; p__Proteobacteria; c__Alphaproteobacteria; o__Pelagibacterales; f__Pelagibacteraceae; g__Pelagibacter; s__Pelagibacter ubique
V025M01	Prokka	V025M01_103298	PF00238	Bacteria; Proteobacteria; Pelagibacterales; Alphaproteobacteria; Pelagibacteraceae; Candidatus Pelagibacter; Candidatus Pelagibacter ubique;	GCA_012932795.1	d__Bacteria; p__Proteobacteria; c__Alphaproteobacteria; o__Pelagibacterales; f__Pelagibacteraceae; g__Pelagibacter; s__Pelagibacter ubique_S
V025M01	Prokka	V025M01_143322	PF00573	Bacteria; Chloroflexi; Herpetosiphonales; Chloroflexia; Herpetosiphonaceae; Herpetosiphon; Herpetosiphon aurantiacus;	GCA_000018565.1	d__Bacteria; p__Chloroflexota; c__Chloroflexia; o__Chloroflexales; f__Herpetosiphonaceae; g__Herpetosiphon; s__Herpetosiphon aurantiacus
V025M01	Prokka	V025M01_59948	PF00181	Bacteria; Proteobacteria; Rhizobiales; Alphaproteobacteria; Phyllobacteriaceae; Mesorhizobium; NA;	GCF_002284565.1	d__Bacteria; p__Proteobacteria; c__Alphaproteobacteria; o__Rhizobiales; f__Rhizobiaceae; g__Mesorhizobium; s__Mesorhizobium mediterraneum
V025M01	Prokka	V025M01_147374	PF17136	Bacteria; Bacteroidetes; Marinilabiliales; Bacteroidia; Marinilabiliaceae; Anaerophaga; Anaerophaga thermohalophila;	GCF_000191885.1	d__Bacteria; p__Bacteroidota; c__Bacteroidia; o__Bacteroidales; f__Marinilabiliaceae; g__Anaerophaga; s__Anaerophaga thermohalophila
V025M01	Prokka	V025M01_143323	PF00297	Bacteria; Chloroflexi; Herpetosiphonales; Chloroflexia; Herpetosiphonaceae; Herpetosiphon; Herpetosiphon aurantiacus;	GCA_000018565.1	d__Bacteria; p__Chloroflexota; c__Chloroflexia; o__Chloroflexales; f__Herpetosiphonaceae; g__Herpetosiphon; s__Herpetosiphon aurantiacus
V025M01	Prokka	V025M01_109179	PF00281	Bacteria; Cyanobacteria; Synechococcales; NA; Prochloraceae; Prochlorococcus; NA;	P_marinus	d__Bacteria; p__Cyanobacteria; c__Cyanobacteriia; o__PCC-6307; f__Cyanobiaceae; g__Prochlorococcus_A; s__Prochlorococcus_A sp003281605
V025M01	Prokka	V025M01_04560	PF00347	Bacteria; Proteobacteria; Rhodobacterales; Alphaproteobacteria; Rhodobacteraceae; Oceaniovalibus; Oceaniovalibus guishaninsula;	GCF_000299575.1	d__Bacteria; p__Proteobacteria; c__Alphaproteobacteria; o__Rhodobacterales; f__Rhodobacteraceae; g__Palleronia; s__Palleronia guishaninsula
V025M01	Prokka	V025M01_104308	PF00181	Bacteria; Proteobacteria; Rhodospirillales; Alphaproteobacteria; Rhodospirillaceae; Candidatus Endolissoclinum; Candidatus Endolissoclinum faulkneri;	NC_019566.1	d__Bacteria; p__Proteobacteria; c__Alphaproteobacteria; o__Thalassobaculales; f__Thalassobaculaceae; g__Endolissoclinum; s__Endolissoclinum faulkneri
V025M01	Prokka	V025M01_145633	PF00281	Bacteria; Bacteroidetes; Marinilabiliales; Bacteroidia; Marinilabiliaceae; Anaerophaga; Anaerophaga thermohalophila;	GCF_000191885.1	d__Bacteria; p__Bacteroidota; c__Bacteroidia; o__Bacteroidales; f__Marinilabiliaceae; g__Anaerophaga; s__Anaerophaga thermohalophila
V025M01	Prokka	V025M01_61505	PF00237	Archaea; Nanoarchaeota; Nanoarchaeales; NA; Nanoarchaeaceae; Nanoarchaeum; Nanoarchaeum equitans;	GCA_000008085.1	d__Archaea; p__Nanoarchaeota; c__Nanoarchaeia; o__Nanoarchaeales; f__Nanoarchaeaceae; g__Nanoarchaeum; s__Nanoarchaeum equitans
V025M01	Prokka	V025M01_109079	PF17136	Eukaryota; Chlorophyta; Mamiellales; Mamiellophyceae; Bathycoccaceae; Bathycoccus; Bathycoccus prasinos;	Euk_GCF_002220235.1	Eukaryota; Viridiplantae; Chlorophyta; Mamiellophyceae; Mamiellales; Bathycoccaceae; Bathycoccus; Bathycoccus prasinos
V025M01	Prokka	V025M01_41089	PF00347	Bacteria; Cyanobacteria; Synechococcales; NA; Prochloraceae; Prochlorococcus; NA;	GCA_000007925.1	d__Bacteria; p__Cyanobacteria; c__Cyanobacteriia; o__PCC-6307; f__Cyanobiaceae; g__Prochlorococcus; s__Prochlorococcus marinus
V025M01	Prokka	V025M01_128603	PF00410	Bacteria; Bacteroidetes; Marinilabiliales; Bacteroidia; Marinilabiliaceae; Marinilabilia; Marinilabilia sp. WTE;	Marinilabilia_rubra	d__Bacteria; p__Bacteroidota; c__Bacteroidia; o__Bacteroidales; f__Marinilabiliaceae; g__Marinilabilia; s__Marinilabilia sp003121985
V025M01	Prokka	V025M01_98295	PF00573	Bacteria; Proteobacteria; Pelagibacterales; Alphaproteobacteria; Pelagibacteraceae; Candidatus Pelagibacter; Candidatus Pelagibacter ubique;	NC_007205.1	d__Bacteria; p__Proteobacteria; c__Alphaproteobacteria; o__Pelagibacterales; f__Pelagibacteraceae; g__Pelagibacter; s__Pelagibacter ubique
V025M01	Prokka	V025M01_116556	PF00366	Bacteria; Proteobacteria; Rhodobacterales; Alphaproteobacteria; Rhodobacteraceae; Oceanicola; Oceanicola granulosus;	GCF_000153305.1	d__Bacteria; p__Proteobacteria; c__Alphaproteobacteria; o__Rhodobacterales; f__Rhodobacteraceae; g__Oceanicola; s__Oceanicola granulosus
V025M01	Prokka	V025M01_118886	PF17136	Bacteria; Firmicutes; Clostridiales; Clostridia; NA; Epulopiscium; Epulopiscium sp. 'N.t. morphotype B';	GCF_000171335.1	d__Bacteria; p__Firmicutes_A; c__Clostridia; o__Lachnospirales; f__Cellulosilyticaceae; g__Epulopiscium_B; s__Epulopiscium_B sp000171335
V025M01	Prokka	V025M01_94052	PF00189	Bacteria; NA; NA; NA; NA; NA; bacterium;	CandidatusMarinimicrobia	d__Bacteria; p__Marinisomatota; c__Marinisomatia; o__Marinisomatales; f__Marinisomataceae; g__Marinisoma; s__Marinisoma sp000494305
V025M01	Prokka	V025M01_54754	PF00252	Bacteria; Chloroflexi; Dehalococcoidales; Dehalococcoidia; Dehalococcoidaceae; Dehalococcoides; Dehalococcoides mccartyi;	NC_002936.3	d__Bacteria; p__Chloroflexota; c__Dehalococcoidia; o__Dehalococcoidales; f__Dehalococcoidaceae; g__Dehalococcoides; s__Dehalococcoides mccartyi
V025M01	Prokka	V025M01_12764	PF00189	Archaea; Euryarchaeota; Haloferacales; Halobacteria; Haloferacaceae; Haloferax; Haloferax mediterranei;	GCA_000306765.2	d__Archaea; p__Halobacteriota; c__Halobacteria; o__Halobacteriales; f__Haloferacaceae; g__Haloferax; s__Haloferax mediterranei
V025M01	Prokka	V025M01_09191	PF00181	Bacteria; Proteobacteria; Vibrionales; Gammaproteobacteria; Vibrionaceae; Aliivibrio; Aliivibrio fischeri;	GCA_000011805.1	d__Bacteria; p__Proteobacteria; c__Gammaproteobacteria; o__Enterobacterales; f__Vibrionaceae; g__Aliivibrio; s__Aliivibrio fischeri
V025M01	Prokka	V025M01_41094	PF00366	Bacteria; Cyanobacteria; Synechococcales; NA; Prochloraceae; Prochlorococcus; NA;	GCA_000007925.1	d__Bacteria; p__Cyanobacteria; c__Cyanobacteriia; o__PCC-6307; f__Cyanobiaceae; g__Prochlorococcus; s__Prochlorococcus marinus
V025M01	Prokka	V025M01_30925	PF00297	Bacteria; NA; NA; NA; NA; NA; bacterium;	CandidatusMarinimicrobia	d__Bacteria; p__Marinisomatota; c__Marinisomatia; o__Marinisomatales; f__Marinisomataceae; g__Marinisoma; s__Marinisoma sp000494305
V025M01	Prokka	V025M01_30817	PF00410	Bacteria; Firmicutes; Clostridiales; Clostridia; NA; NA; NA;	GCF_000153925.1	d__Bacteria; p__Firmicutes_A; c__Clostridia; o__Lachnospirales; f__Lachnospiraceae; g__Mediterraneibacter; s__Mediterraneibacter torques
V025M01	Prokka	V025M01_102786	PF00573	Archaea; Nanoarchaeota; Nanoarchaeales; NA; Nanoarchaeaceae; Nanoarchaeum; Nanoarchaeum equitans;	GCA_000008085.1	d__Archaea; p__Nanoarchaeota; c__Nanoarchaeia; o__Nanoarchaeales; f__Nanoarchaeaceae; g__Nanoarchaeum; s__Nanoarchaeum equitans
V025M01	Prokka	V025M01_141849	PF01201	Eukaryota; Chlorophyta; Mamiellales; Mamiellophyceae; Bathycoccaceae; Bathycoccus; Bathycoccus prasinos;	Euk_GCF_002220235.1	Eukaryota; Viridiplantae; Chlorophyta; Mamiellophyceae; Mamiellales; Bathycoccaceae; Bathycoccus; Bathycoccus prasinos
V025M01	Prokka	V025M01_91314	PF00338	Bacteria; Rhodothermaeota; Rhodothermales; Rhodothermia; Rubricoccaceae; Rubricoccus; Rubricoccus marinus;	NZ_MQWB01000001.1	d__Bacteria; p__Bacteroidota; c__Rhodothermia; o__Rhodothermales; f__Rubricoccaceae; g__Rubricoccus; s__Rubricoccus marinus
V025M01	Prokka	V025M01_104304	PF00338	Bacteria; Proteobacteria; Rhodospirillales; Alphaproteobacteria; Rhodospirillaceae; Candidatus Endolissoclinum; Candidatus Endolissoclinum faulkneri;	NC_019566.1	d__Bacteria; p__Proteobacteria; c__Alphaproteobacteria; o__Thalassobaculales; f__Thalassobaculaceae; g__Endolissoclinum; s__Endolissoclinum faulkneri
V025M01	Prokka	V025M01_08711	PF00252	Archaea; Euryarchaeota; NA; Nanohaloarchaea; NA; NA; Nanohaloarchaea archaeon SW_7_46_7;	GCF_009617975.1	d__Archaea; p__Nanohaloarchaeota; c__Nanosalinia; o__Nanosalinales; f__Nanosalinaceae; g__SG9; s__SG9 sp009617975
V025M01	Prokka	V025M01_124012	PF00252	Bacteria; Proteobacteria; Desulfobacterales; Deltaproteobacteria; Desulfobulbaceae; Desulfobulbus; Desulfobulbus mediterraneus;	GCA_000429965.1	d__Bacteria; p__Desulfobacterota; c__Desulfobulbia; o__Desulfobulbales; f__Desulfobulbaceae; g__Desulfobulbus_A; s__Desulfobulbus_A mediterraneus
V025M01	Prokka	V025M01_72863	PF00833	Archaea; Euryarchaeota; Halobacteriales; Halobacteria; Haloarculaceae; Natronomonas; NA;	Hikarchaea_GCA_009889635	d__Archaea; p__Halobacteriota; c__Halobacteria; o__Halobacteriales; f__UBA12382; g__UBA12382; s__UBA12382 sp002503845
V025M01	Prokka	V025M01_94043	PF00347	Bacteria; NA; NA; NA; NA; NA; bacterium;	CandidatusMarinimicrobia	d__Bacteria; p__Marinisomatota; c__Marinisomatia; o__Marinisomatales; f__Marinisomataceae; g__Marinisoma; s__Marinisoma sp000494305
V025M01	Prokka	V025M01_137365	PF00297	Bacteria; Chloroflexi; Dehalococcoidales; Dehalococcoidia; Dehalococcoidaceae; Dehalococcoides; NA;	NC_002936.3	d__Bacteria; p__Chloroflexota; c__Dehalococcoidia; o__Dehalococcoidales; f__Dehalococcoidaceae; g__Dehalococcoides; s__Dehalococcoides mccartyi
V025M01	Prokka	V025M01_90723	PF01092	Eukaryota; Chlorophyta; Mamiellales; Mamiellophyceae; Bathycoccaceae; Bathycoccus; Bathycoccus prasinos;	Euk_GCF_002220235.1	Eukaryota; Viridiplantae; Chlorophyta; Mamiellophyceae; Mamiellales; Bathycoccaceae; Bathycoccus; Bathycoccus prasinos
V025M01	Prokka	V025M01_75349	PF00573	Archaea; Euryarchaeota; Haloferacales; Halobacteria; Halorubraceae; Salinigranum; Salinigranum rubrum;	Hikarchaea_GCA_009889625	d__Archaea; p__Halobacteriota; c__Halobacteria; o__Halobacteriales; f__UBA12382; g__UBA12382; s__UBA12382 sp009889625
V025M01	Prokka	V025M01_10518	PF01201	Archaea; Euryarchaeota; NA; NA; NA; NA; NA;	NTJP01.1	d__Archaea; p__Thermoplasmatota; c__Poseidoniia_A; o__Poseidoniales; f__Thalassarchaeaceae; g__MGIIb-O3; s__MGIIb-O3 sp002457145
V025M01	Prokka	V025M01_91936	PF00252	Bacteria; Cyanobacteria; Synechococcales; NA; Synechococcaceae; Synechococcus; Candidatus Synechococcus spongiarum;	Synechococcus	d__Bacteria; p__Cyanobacteria; c__Cyanobacteriia; o__PCC-6307; f__Cyanobiaceae; g__Synechococcus_B; s__Synechococcus_B sp007571085
V025M01	Prokka	V025M01_139503	PF01015	Archaea; Euryarchaeota; NA; Nanohaloarchaea; NA; NA; Nanohaloarchaea archaeon SG9;	GCF_009617975.1	d__Archaea; p__Nanohaloarchaeota; c__Nanosalinia; o__Nanosalinales; f__Nanosalinaceae; g__SG9; s__SG9 sp009617975
V025M01	Prokka	V025M01_74296	PF00338	Bacteria; Cyanobacteria; Synechococcales; NA; NA; NA; NA;	GCA_000007925.1	d__Bacteria; p__Cyanobacteria; c__Cyanobacteriia; o__PCC-6307; f__Cyanobiaceae; g__Prochlorococcus; s__Prochlorococcus marinus
V025M01	Prokka	V025M01_60580	PF00347	Bacteria; Cyanobacteria; Synechococcales; NA; Synechococcaceae; Synechococcus; Candidatus Synechococcus spongiarum;	Synechococcus	d__Bacteria; p__Cyanobacteria; c__Cyanobacteriia; o__PCC-6307; f__Cyanobiaceae; g__Synechococcus_B; s__Synechococcus_B sp007571085
V025M01	Prokka	V025M01_124014	PF00366	Bacteria; Proteobacteria; Desulfobacterales; Deltaproteobacteria; Desulfobulbaceae; Desulfobulbus; Desulfobulbus mediterraneus;	GCA_000429965.1	d__Bacteria; p__Desulfobacterota; c__Desulfobulbia; o__Desulfobulbales; f__Desulfobulbaceae; g__Desulfobulbus_A; s__Desulfobulbus_A mediterraneus
V025M01	Prokka	V025M01_70041	PF00573	Bacteria; Bacteroidetes; NA; NA; NA; NA; Bacteroidetes bacterium;	GCF_010686655.1	d__Bacteria; p__Bacteroidota; c__Bacteroidia; o__Flavobacteriales; f__Cryomorphaceae; g__Cryomorpha; s__Cryomorpha ignava
V025M01	Prokka	V025M01_152248	PF00573	Archaea; Euryarchaeota; NA; NA; NA; NA; NA;	NTJP01.1	d__Archaea; p__Thermoplasmatota; c__Poseidoniia_A; o__Poseidoniales; f__Thalassarchaeaceae; g__MGIIb-O3; s__MGIIb-O3 sp002457145
V025M01	Prokka	V025M01_102111	PF00297	Eukaryota; Chlorophyta; Mamiellales; Mamiellophyceae; Bathycoccaceae; Bathycoccus; Bathycoccus prasinos;	Euk_GCF_002220235.1	Eukaryota; Viridiplantae; Chlorophyta; Mamiellophyceae; Mamiellales; Bathycoccaceae; Bathycoccus; Bathycoccus prasinos
V025M01	Prokka	V025M01_149123	PF00347	Bacteria; Proteobacteria; Rhodobacterales; Alphaproteobacteria; Rhodobacteraceae; Salipiger; Salipiger bermudensis;	GCF_000153725.1	d__Bacteria; p__Proteobacteria; c__Alphaproteobacteria; o__Rhodobacterales; f__Rhodobacteraceae; g__Salipiger; s__Salipiger bermudensis
V025M01	Prokka	V025M01_126252	PF01250	Bacteria; Chloroflexi; Dehalococcoidales; Dehalococcoidia; Dehalococcoidaceae; Dehalococcoides; Dehalococcoides mccartyi;	NC_002936.3	d__Bacteria; p__Chloroflexota; c__Dehalococcoidia; o__Dehalococcoidales; f__Dehalococcoidaceae; g__Dehalococcoides; s__Dehalococcoides mccartyi
V025M01	Prokka	V025M01_75729	PF00281	Bacteria; Proteobacteria; NA; NA; NA; NA; Proteobacteria bacterium;	GCA_001469005.2	d__Bacteria; p__SAR324; c__SAR324; o__SAR324; f__NAC60-12; g__UBA1014; s__UBA1014 sp001469005
V025M01	Prokka	V025M01_90248	PF00252	Bacteria; Verrucomicrobia; Puniceicoccales; Opitutae; Puniceicoccaceae; Coraliomargarita; Coraliomargarita akajimensis;	NC_014008.1	d__Bacteria; p__Verrucomicrobiota; c__Verrucomicrobiae; o__Opitutales; f__DSM-45221; g__Coraliomargarita; s__Coraliomargarita akajimensis
V025M01	Prokka	V025M01_109181	PF00238	Bacteria; Cyanobacteria; Synechococcales; NA; Prochloraceae; Prochlorococcus; Prochlorococcus marinus;	P_marinus	d__Bacteria; p__Cyanobacteria; c__Cyanobacteriia; o__PCC-6307; f__Cyanobiaceae; g__Prochlorococcus_A; s__Prochlorococcus_A sp003281605
V025M01	Prokka	V025M01_128464	PF00366	Bacteria; Proteobacteria; Alteromonadales; Gammaproteobacteria; Alteromonadaceae; NA; NA;	Alteromonas_alba	d__Bacteria; p__Proteobacteria; c__Gammaproteobacteria; o__Enterobacterales; f__Alteromonadaceae; g__Alteromonas_A; s__Alteromonas_A alba
V025M01	Prokka	V025M01_96938	PF00366	Bacteria; Chloroflexi; Herpetosiphonales; Chloroflexia; Herpetosiphonaceae; Herpetosiphon; Herpetosiphon aurantiacus;	GCA_000018565.1	d__Bacteria; p__Chloroflexota; c__Chloroflexia; o__Chloroflexales; f__Herpetosiphonaceae; g__Herpetosiphon; s__Herpetosiphon aurantiacus
V025M01	Prokka	V025M01_91930	PF00573	Bacteria; Cyanobacteria; Synechococcales; NA; Synechococcaceae; Synechococcus; Candidatus Synechococcus spongiarum;	Synechococcus	d__Bacteria; p__Cyanobacteria; c__Cyanobacteriia; o__PCC-6307; f__Cyanobiaceae; g__Synechococcus_B; s__Synechococcus_B sp007571085
V025M01	Prokka	V025M01_130702	PF00338	Bacteria; Proteobacteria; Rhodobacterales; Alphaproteobacteria; Rhodobacteraceae; NA; NA;	GCF_000153725.1	d__Bacteria; p__Proteobacteria; c__Alphaproteobacteria; o__Rhodobacterales; f__Rhodobacteraceae; g__Salipiger; s__Salipiger bermudensis
V025M01	Prokka	V025M01_74546	PF01015	Archaea; Euryarchaeota; Haloferacales; Halobacteria; Haloferacaceae; Haloferax; Haloferax mediterranei;	GCA_000306765.2	d__Archaea; p__Halobacteriota; c__Halobacteria; o__Halobacteriales; f__Haloferacaceae; g__Haloferax; s__Haloferax mediterranei
V025M01	Prokka	V025M01_102986	PF17136	Bacteria; Proteobacteria; Rhodobacterales; Alphaproteobacteria; Rhodobacteraceae; Roseobacter; Roseobacter litoralis;	NC_015730.1	d__Bacteria; p__Proteobacteria; c__Alphaproteobacteria; o__Rhodobacterales; f__Rhodobacteraceae; g__Roseobacter; s__Roseobacter litoralis
V025M01	Prokka	V025M01_122265	PF00181	Bacteria; Firmicutes; Clostridiales; Clostridia; NA; Epulopiscium; Epulopiscium sp. 'N.t. morphotype B';	GCF_000171335.1	d__Bacteria; p__Firmicutes_A; c__Clostridia; o__Lachnospirales; f__Cellulosilyticaceae; g__Epulopiscium_B; s__Epulopiscium_B sp000171335
V025M01	Prokka	V025M01_124010	PF00237	Bacteria; Proteobacteria; Desulfobacterales; Deltaproteobacteria; Desulfobulbaceae; Desulfobulbus; Desulfobulbus mediterraneus;	GCA_000429965.1	d__Bacteria; p__Desulfobacterota; c__Desulfobulbia; o__Desulfobulbales; f__Desulfobulbaceae; g__Desulfobulbus_A; s__Desulfobulbus_A mediterraneus
V025M01	Prokka	V025M01_04555	PF00238	Bacteria; Proteobacteria; Rhodobacterales; Alphaproteobacteria; Rhodobacteraceae; NA; NA;	GCF_000299575.1	d__Bacteria; p__Proteobacteria; c__Alphaproteobacteria; o__Rhodobacterales; f__Rhodobacteraceae; g__Palleronia; s__Palleronia guishaninsula
V025M01	Prokka	V025M01_12769	PF00573	Archaea; Euryarchaeota; Haloferacales; Halobacteria; Haloferacaceae; Haloferax; Haloferax mediterranei;	GCA_000306765.2	d__Archaea; p__Halobacteriota; c__Halobacteria; o__Halobacteriales; f__Haloferacaceae; g__Haloferax; s__Haloferax mediterranei
V025M01	Prokka	V025M01_116553	PF00252	Bacteria; Proteobacteria; Rhodobacterales; Alphaproteobacteria; Rhodobacteraceae; Oceanicola; Oceanicola granulosus;	GCF_000153305.1	d__Bacteria; p__Proteobacteria; c__Alphaproteobacteria; o__Rhodobacterales; f__Rhodobacteraceae; g__Oceanicola; s__Oceanicola granulosus
V025M01	Prokka	V025M01_103488	PF01250	Bacteria; Proteobacteria; Rhodobacterales; Alphaproteobacteria; Rhodobacteraceae; Salipiger; Salipiger bermudensis;	GCF_000153725.1	d__Bacteria; p__Proteobacteria; c__Alphaproteobacteria; o__Rhodobacterales; f__Rhodobacteraceae; g__Salipiger; s__Salipiger bermudensis
V025M01	Prokka	V025M01_07956	PF00338	Bacteria; Firmicutes; Bacillales; Bacilli; NA; Exiguobacterium; Exiguobacterium marinum;	GCF_000620845.1	d__Bacteria; p__Firmicutes; c__Bacilli; o__Exiguobacterales; f__Exiguobacteraceae; g__Exiguobacterium; s__Exiguobacterium marinum
V025M01	Prokka	V025M01_29173	PF00237	Bacteria; Cyanobacteria; Synechococcales; NA; Prochloraceae; Prochlorococcus; Prochlorococcus marinus;	GL947594.1	d__Bacteria; p__Cyanobacteria; c__Cyanobacteriia; o__PCC-6307; f__Cyanobiaceae; g__Prochlorococcus_A; s__Prochlorococcus_A marinus_Q
V025M01	Prokka	V025M01_144190	PF00366	Bacteria; Candidatus Saccharibacteria; NA; NA; NA; NA; Candidatus Saccharibacteria oral taxon TM7x;	GCF_000803625.1	d__Bacteria; p__Patescibacteria; c__Saccharimonadia; o__Saccharimonadales; f__Saccharimonadaceae; g__TM7x; s__TM7x sp000803625
V025M01	Prokka	V025M01_85581	PF00203	Archaea; NA; NA; NA; NA; NA; archaeon AArc-Sl;	Hikarchaea_GCA_009889635	d__Archaea; p__Halobacteriota; c__Halobacteria; o__Halobacteriales; f__UBA12382; g__UBA12382; s__UBA12382 sp002503845
V025M01	Prokka	V025M01_140265	PF00297	Bacteria; Proteobacteria; Pelagibacterales; Alphaproteobacteria; Pelagibacteraceae; NA; SAR11 cluster bacterium PRT-SC02;	GCA_001321855.1	d__Bacteria; p__Proteobacteria; c__Alphaproteobacteria; o__Pelagibacterales; f__Pelagibacteraceae; g__PRT-SC02; s__PRT-SC02 sp001321855
V025M01	Prokka	V025M01_09182	PF00281	Bacteria; Proteobacteria; Vibrionales; Gammaproteobacteria; Vibrionaceae; Aliivibrio; Aliivibrio fischeri;	GCA_000011805.1	d__Bacteria; p__Proteobacteria; c__Gammaproteobacteria; o__Enterobacterales; f__Vibrionaceae; g__Aliivibrio; s__Aliivibrio fischeri
V025M01	Prokka	V025M01_07979	PF00573	Archaea; Euryarchaeota; NA; NA; NA; NA; Marine Group II euryarchaeote;	GCA_001628485.1	d__Archaea; p__Thermoplasmatota; c__Poseidoniia_A; o__Poseidoniales; f__Thalassarchaeaceae; g__MGIIb-O3; s__MGIIb-O3 sp001628485
V025M01	Prokka	V025M01_103345	PF00573	Bacteria; Proteobacteria; Rhodobacterales; Alphaproteobacteria; Rhodobacteraceae; Roseobacter; Roseobacter litoralis;	NC_015730.1	d__Bacteria; p__Proteobacteria; c__Alphaproteobacteria; o__Rhodobacterales; f__Rhodobacteraceae; g__Roseobacter; s__Roseobacter litoralis
V025M01	Prokka	V025M01_103295	PF00252	Bacteria; Proteobacteria; Pelagibacterales; Alphaproteobacteria; Pelagibacteraceae; Candidatus Pelagibacter; Candidatus Pelagibacter ubique;	GCA_012932795.1	d__Bacteria; p__Proteobacteria; c__Alphaproteobacteria; o__Pelagibacterales; f__Pelagibacteraceae; g__Pelagibacter; s__Pelagibacter ubique_S
V025M01	Prokka	V025M01_114603	PF00281	Bacteria; Actinobacteria; Pseudonocardiales; Actinobacteria; Pseudonocardiaceae; Amycolatopsis; NA;	NC_017186.1	d__Bacteria; p__Actinobacteriota; c__Actinomycetia; o__Mycobacteriales; f__Pseudonocardiaceae; g__Amycolatopsis; s__Amycolatopsis mediterranei
V025M01	Prokka	V025M01_29177	PF00573	Bacteria; Cyanobacteria; Synechococcales; NA; Prochloraceae; Prochlorococcus; Prochlorococcus marinus;	GL947594.1	d__Bacteria; p__Cyanobacteria; c__Cyanobacteriia; o__PCC-6307; f__Cyanobiaceae; g__Prochlorococcus_A; s__Prochlorococcus_A marinus_Q
V025M01	Prokka	V025M01_84638	PF00366	Bacteria; Proteobacteria; Rhodobacterales; Alphaproteobacteria; Rhodobacteraceae; Maritimibacter; Maritimibacter alkaliphilus;	GCF_000152805.1	d__Bacteria; p__Proteobacteria; c__Alphaproteobacteria; o__Rhodobacterales; f__Rhodobacteraceae; g__Maritimibacter; s__Maritimibacter alkaliphilus
V025M01	Prokka	V025M01_10512	PF00338	Archaea; Euryarchaeota; NA; NA; NA; NA; NA;	NTJP01.1	d__Archaea; p__Thermoplasmatota; c__Poseidoniia_A; o__Poseidoniales; f__Thalassarchaeaceae; g__MGIIb-O3; s__MGIIb-O3 sp002457145
V025M01	Prokka	V025M01_86145	PF00281	Bacteria; Proteobacteria; Rhodobacterales; Alphaproteobacteria; Rhodobacteraceae; Maritimibacter; Maritimibacter alkaliphilus;	GCF_000152805.1	d__Bacteria; p__Proteobacteria; c__Alphaproteobacteria; o__Rhodobacterales; f__Rhodobacteraceae; g__Maritimibacter; s__Maritimibacter alkaliphilus
V025M01	Prokka	V025M01_135187	PF00237	Archaea; Thaumarchaeota; NA; NA; NA; NA; Marine Group I thaumarchaeote SCGC AAA799-P11;	NC_010085.1	d__Archaea; p__Thermoproteota; c__Nitrososphaeria; o__Nitrososphaerales; f__Nitrosopumilaceae; g__Nitrosopumilus; s__Nitrosopumilus maritimus
V025M01	Prokka	V025M01_114600	PF00366	Bacteria; Actinobacteria; Pseudonocardiales; Actinobacteria; Pseudonocardiaceae; Amycolatopsis; NA;	NC_017186.1	d__Bacteria; p__Actinobacteriota; c__Actinomycetia; o__Mycobacteriales; f__Pseudonocardiaceae; g__Amycolatopsis; s__Amycolatopsis mediterranei
V025M01	Prokka	V025M01_85575	PF00238	Archaea; Euryarchaeota; Halobacteriales; Halobacteria; Halobacteriaceae; Halodesulfurarchaeum; Halodesulfurarchaeum formicicum;	Hikarchaea_GCA_009889635	d__Archaea; p__Halobacteriota; c__Halobacteria; o__Halobacteriales; f__UBA12382; g__UBA12382; s__UBA12382 sp002503845
V025M01	Prokka	V025M01_60578	PF00281	Bacteria; Cyanobacteria; Synechococcales; NA; Synechococcaceae; Synechococcus; Candidatus Synechococcus spongiarum;	Synechococcus	d__Bacteria; p__Cyanobacteria; c__Cyanobacteriia; o__PCC-6307; f__Cyanobiaceae; g__Synechococcus_B; s__Synechococcus_B sp007571085
V025M01	Prokka	V025M01_94428	PF00573	Bacteria; Proteobacteria; Rhodobacterales; Alphaproteobacteria; Rhodobacteraceae; Oceaniovalibus; Oceaniovalibus guishaninsula;	GCA_000252525.1	d__Bacteria; p__Proteobacteria; c__Gammaproteobacteria; o__SAR86; f__D2472; g__SAR86A; s__SAR86A sp000252525
V025M01	Prokka	V025M01_92738	PF01246	Eukaryota; Chlorophyta; Mamiellales; Mamiellophyceae; Bathycoccaceae; Bathycoccus; Bathycoccus prasinos;	Euk_GCF_002220235.1	Eukaryota; Viridiplantae; Chlorophyta; Mamiellophyceae; Mamiellales; Bathycoccaceae; Bathycoccus; Bathycoccus prasinos
V025M01	Prokka	V025M01_131508	PF01250	Eukaryota; Chlorophyta; Mamiellales; Mamiellophyceae; Bathycoccaceae; Bathycoccus; Bathycoccus prasinos;	Euk_GCF_002220235.1	Eukaryota; Viridiplantae; Chlorophyta; Mamiellophyceae; Mamiellales; Bathycoccaceae; Bathycoccus; Bathycoccus prasinos
V025M01	Prokka	V025M01_133631	PF00366	Bacteria; Proteobacteria; Rhodospirillales; Alphaproteobacteria; Rhodospirillaceae; Candidatus Endolissoclinum; Candidatus Endolissoclinum faulkneri;	NC_019566.1	d__Bacteria; p__Proteobacteria; c__Alphaproteobacteria; o__Thalassobaculales; f__Thalassobaculaceae; g__Endolissoclinum; s__Endolissoclinum faulkneri
V025M01	Prokka	V025M01_59955	PF00238	Bacteria; Proteobacteria; Rhizobiales; Alphaproteobacteria; NA; NA; NA;	GCF_002284565.1	d__Bacteria; p__Proteobacteria; c__Alphaproteobacteria; o__Rhizobiales; f__Rhizobiaceae; g__Mesorhizobium; s__Mesorhizobium mediterraneum
V025M01	Prokka	V025M01_20202	PF01090	Archaea; Nanoarchaeota; Nanoarchaeales; NA; Nanoarchaeaceae; Nanoarchaeum; Nanoarchaeum equitans;	GCA_000008085.1	d__Archaea; p__Nanoarchaeota; c__Nanoarchaeia; o__Nanoarchaeales; f__Nanoarchaeaceae; g__Nanoarchaeum; s__Nanoarchaeum equitans
V025M01	Prokka	V025M01_30924	PF00338	Bacteria; NA; NA; NA; NA; NA; NA;	CandidatusMarinimicrobia	d__Bacteria; p__Marinisomatota; c__Marinisomatia; o__Marinisomatales; f__Marinisomataceae; g__Marinisoma; s__Marinisoma sp000494305
V025M01	Prokka	V025M01_153782	PF00366	Bacteria; Bacteroidetes; Sphingobacteriales; Sphingobacteriia; Sphingobacteriaceae; Sphingobacterium; NA;	GCF_003627955.1	d__Bacteria; p__Bacteroidota; c__Bacteroidia; o__Sphingobacteriales; f__Sphingobacteriaceae; g__Sphingobacterium; s__Sphingobacterium puteale
V025M01	Prokka	V025M01_145678	PF00281	Bacteria; Proteobacteria; Pelagibacterales; Alphaproteobacteria; Pelagibacteraceae; Candidatus Pelagibacter; Candidatus Pelagibacter ubique;	NC_007205.1	d__Bacteria; p__Proteobacteria; c__Alphaproteobacteria; o__Pelagibacterales; f__Pelagibacteraceae; g__Pelagibacter; s__Pelagibacter ubique
V025M01	Prokka	V025M01_46522	PF00338	Bacteria; Bacteroidetes; Marinilabiliales; Bacteroidia; Marinilabiliaceae; Anaerophaga; Anaerophaga thermohalophila;	GCF_000191885.1	d__Bacteria; p__Bacteroidota; c__Bacteroidia; o__Bacteroidales; f__Marinilabiliaceae; g__Anaerophaga; s__Anaerophaga thermohalophila
V025M01	Prokka	V025M01_38993	PF00366	Bacteria; Bacteroidetes; Flavobacteriales; Flavobacteriia; Flavobacteriaceae; Winogradskyella; NA;	GCF_013249065.1	d__Bacteria; p__Bacteroidota; c__Bacteroidia; o__Flavobacteriales; f__Flavobacteriaceae; g__Winogradskyella; s__Winogradskyella litoriviva
V025M01	Prokka	V025M01_114602	PF17136	Bacteria; Actinobacteria; Pseudonocardiales; Actinobacteria; Pseudonocardiaceae; Amycolatopsis; NA;	NC_017186.1	d__Bacteria; p__Actinobacteriota; c__Actinomycetia; o__Mycobacteriales; f__Pseudonocardiaceae; g__Amycolatopsis; s__Amycolatopsis mediterranei
V025M01	Prokka	V025M01_37478	PF00238	Archaea; Nanoarchaeota; Nanoarchaeales; NA; Nanoarchaeaceae; Nanoarchaeum; Nanoarchaeum equitans;	GCA_000008085.1	d__Archaea; p__Nanoarchaeota; c__Nanoarchaeia; o__Nanoarchaeales; f__Nanoarchaeaceae; g__Nanoarchaeum; s__Nanoarchaeum equitans
V025M01	Prokka	V025M01_122991	PF00573	Archaea; Thaumarchaeota; Nitrosopumilales; NA; Nitrosopumilaceae; Nitrosopumilus; Nitrosopumilus maritimus;	NC_010085.1	d__Archaea; p__Thermoproteota; c__Nitrososphaeria; o__Nitrososphaerales; f__Nitrosopumilaceae; g__Nitrosopumilus; s__Nitrosopumilus maritimus
V025M01	Prokka	V025M01_07052	PF01250	Bacteria; Firmicutes; Bacillales; Bacilli; NA; Exiguobacterium; Exiguobacterium marinum;	GCF_000620845.1	d__Bacteria; p__Firmicutes; c__Bacilli; o__Exiguobacterales; f__Exiguobacteraceae; g__Exiguobacterium; s__Exiguobacterium marinum
V025M01	Prokka	V025M01_154828	PF00237	Bacteria; Proteobacteria; Pelagibacterales; Alphaproteobacteria; Pelagibacteraceae; NA; SAR11 cluster bacterium PRT-SC02;	GCA_001321855.1	d__Bacteria; p__Proteobacteria; c__Alphaproteobacteria; o__Pelagibacterales; f__Pelagibacteraceae; g__PRT-SC02; s__PRT-SC02 sp001321855
V025M01	Prokka	V025M01_12754	PF00347	Archaea; Euryarchaeota; Haloferacales; Halobacteria; Haloferacaceae; Haloferax; Haloferax mediterranei;	GCA_000306765.2	d__Archaea; p__Halobacteriota; c__Halobacteria; o__Halobacteriales; f__Haloferacaceae; g__Haloferax; s__Haloferax mediterranei
V025M01	Prokka	V025M01_145635	PF00410	Bacteria; Bacteroidetes; Marinilabiliales; Bacteroidia; Marinilabiliaceae; Anaerophaga; Anaerophaga thermohalophila;	GCF_000191885.1	d__Bacteria; p__Bacteroidota; c__Bacteroidia; o__Bacteroidales; f__Marinilabiliaceae; g__Anaerophaga; s__Anaerophaga thermohalophila
V025M01	Prokka	V025M01_86144	PF17136	Bacteria; Proteobacteria; Rhodobacterales; Alphaproteobacteria; Rhodobacteraceae; Maritimibacter; Maritimibacter alkaliphilus;	GCF_000152805.1	d__Bacteria; p__Proteobacteria; c__Alphaproteobacteria; o__Rhodobacterales; f__Rhodobacteraceae; g__Maritimibacter; s__Maritimibacter alkaliphilus
V025M01	Prokka	V025M01_124035	PF00181	Bacteria; Proteobacteria; Rhodobacterales; Alphaproteobacteria; Rhodobacteraceae; Rhodobacter; NA;	CP000661.1	Bacteria; Proteobacteria; Alphaproteobacteria; Rhodobacterales; Rhodobacteraceae; Cereibacter; Cereibacter sphaeroides ATCC 17025
V025M01	Prokka	V025M01_137173	PF00347	Bacteria; Proteobacteria; Alteromonadales; Gammaproteobacteria; Alteromonadaceae; Alteromonas; NA;	NC_011138.3	d__Bacteria; p__Proteobacteria; c__Gammaproteobacteria; o__Enterobacterales; f__Alteromonadaceae; g__Alteromonas; s__Alteromonas mediterranea
V025M01	Prokka	V025M01_91935	PF00189	Bacteria; Cyanobacteria; Synechococcales; NA; Synechococcaceae; Synechococcus; Candidatus Synechococcus spongiarum;	Synechococcus	d__Bacteria; p__Cyanobacteria; c__Cyanobacteriia; o__PCC-6307; f__Cyanobiaceae; g__Synechococcus_B; s__Synechococcus_B sp007571085
V025M01	Prokka	V025M01_91307	PF00189	Bacteria; Rhodothermaeota; Rhodothermales; Rhodothermia; Rubricoccaceae; Rubricoccus; Rubricoccus marinus;	NZ_MQWB01000001.1	d__Bacteria; p__Bacteroidota; c__Rhodothermia; o__Rhodothermales; f__Rubricoccaceae; g__Rubricoccus; s__Rubricoccus marinus
V025M01	Prokka	V025M01_154827	PF00203	Bacteria; Proteobacteria; Pelagibacterales; Alphaproteobacteria; Pelagibacteraceae; Candidatus Pelagibacter; Candidatus Pelagibacter sp. TMED272;	GCA_001321855.1	d__Bacteria; p__Proteobacteria; c__Alphaproteobacteria; o__Pelagibacterales; f__Pelagibacteraceae; g__PRT-SC02; s__PRT-SC02 sp001321855
V025M01	Prokka	V025M01_85848	PF00338	Bacteria; Proteobacteria; Desulfobacterales; Deltaproteobacteria; Desulfobulbaceae; Desulfobulbus; Desulfobulbus mediterraneus;	GCA_000429965.1	d__Bacteria; p__Desulfobacterota; c__Desulfobulbia; o__Desulfobulbales; f__Desulfobulbaceae; g__Desulfobulbus_A; s__Desulfobulbus_A mediterraneus
V025M01	Prokka	V025M01_148413	PF01015	Archaea; Euryarchaeota; NA; NA; NA; NA; Marine Group II euryarchaeote MED-G38;	NTJP01.1	d__Archaea; p__Thermoplasmatota; c__Poseidoniia_A; o__Poseidoniales; f__Thalassarchaeaceae; g__MGIIb-O3; s__MGIIb-O3 sp002457145
V025M01	Prokka	V025M01_114702	PF00237	Bacteria; Proteobacteria; Rhodobacterales; Alphaproteobacteria; Rhodobacteraceae; NA; NA;	GCF_000153725.1	d__Bacteria; p__Proteobacteria; c__Alphaproteobacteria; o__Rhodobacterales; f__Rhodobacteraceae; g__Salipiger; s__Salipiger bermudensis
V025M01	Prokka	V025M01_104306	PF00573	Bacteria; Proteobacteria; Rhodospirillales; Alphaproteobacteria; Rhodospirillaceae; Candidatus Endolissoclinum; Candidatus Endolissoclinum faulkneri;	NC_019566.1	d__Bacteria; p__Proteobacteria; c__Alphaproteobacteria; o__Thalassobaculales; f__Thalassobaculaceae; g__Endolissoclinum; s__Endolissoclinum faulkneri
V025M01	Prokka	V025M01_124009	PF00203	Bacteria; Proteobacteria; Desulfobacterales; Deltaproteobacteria; Desulfobulbaceae; Desulfobulbus; Desulfobulbus mediterraneus;	GCA_000429965.1	d__Bacteria; p__Desulfobacterota; c__Desulfobulbia; o__Desulfobulbales; f__Desulfobulbaceae; g__Desulfobulbus_A; s__Desulfobulbus_A mediterraneus
V025M01	Prokka	V025M01_146186	PF00366	Bacteria; Proteobacteria; Pelagibacterales; Alphaproteobacteria; Pelagibacteraceae; Candidatus Pelagibacter; Candidatus Pelagibacter ubique;	NC_007205.1	d__Bacteria; p__Proteobacteria; c__Alphaproteobacteria; o__Pelagibacterales; f__Pelagibacteraceae; g__Pelagibacter; s__Pelagibacter ubique
V025M01	Prokka	V025M01_58824	PF00347	Bacteria; Bacteroidetes; Marinilabiliales; Bacteroidia; Marinilabiliaceae; Geofilum; Geofilum rhodophaeum;	GCF_010686655.1	d__Bacteria; p__Bacteroidota; c__Bacteroidia; o__Flavobacteriales; f__Cryomorphaceae; g__Cryomorpha; s__Cryomorpha ignava
V025M01	Prokka	V025M01_87947	PF00573	Bacteria; Bacteroidetes; Flavobacteriales; Flavobacteriia; NA; NA; Flavobacteriales bacterium ALC-1;	GCF_013249065.1	d__Bacteria; p__Bacteroidota; c__Bacteroidia; o__Flavobacteriales; f__Flavobacteriaceae; g__Winogradskyella; s__Winogradskyella litoriviva
V025M01	Prokka	V025M01_59956	PF17136	Bacteria; Proteobacteria; Rhizobiales; Alphaproteobacteria; Phyllobacteriaceae; Mesorhizobium; NA;	GCF_002284565.1	d__Bacteria; p__Proteobacteria; c__Alphaproteobacteria; o__Rhizobiales; f__Rhizobiaceae; g__Mesorhizobium; s__Mesorhizobium mediterraneum
V025M01	Prokka	V025M01_70040	PF00297	Bacteria; Bacteroidetes; Flavobacteriales; Flavobacteriia; Crocinitomicaceae; Fluviicola; NA;	GCF_010686655.1	d__Bacteria; p__Bacteroidota; c__Bacteroidia; o__Flavobacteriales; f__Cryomorphaceae; g__Cryomorpha; s__Cryomorpha ignava
V025M01	Prokka	V025M01_41102	PF00573	Bacteria; Cyanobacteria; Synechococcales; NA; Prochloraceae; Prochlorococcus; NA;	GCA_000007925.1	d__Bacteria; p__Cyanobacteria; c__Cyanobacteriia; o__PCC-6307; f__Cyanobiaceae; g__Prochlorococcus; s__Prochlorococcus marinus
V025M01	Prokka	V025M01_103299	PF17136	Bacteria; Proteobacteria; Pelagibacterales; Alphaproteobacteria; Pelagibacteraceae; Candidatus Pelagibacter; Candidatus Pelagibacter ubique;	GCA_012932795.1	d__Bacteria; p__Proteobacteria; c__Alphaproteobacteria; o__Pelagibacterales; f__Pelagibacteraceae; g__Pelagibacter; s__Pelagibacter ubique_S
V025M01	Prokka	V025M01_91312	PF00573	Bacteria; Rhodothermaeota; Rhodothermales; Rhodothermia; Rubricoccaceae; Rubricoccus; Rubricoccus marinus;	NZ_MQWB01000001.1	d__Bacteria; p__Bacteroidota; c__Rhodothermia; o__Rhodothermales; f__Rubricoccaceae; g__Rubricoccus; s__Rubricoccus marinus
V025M01	Prokka	V025M01_23385	PF00237	Eukaryota; Chlorophyta; Mamiellales; Mamiellophyceae; Bathycoccaceae; Bathycoccus; Bathycoccus prasinos;	Euk_GCF_002220235.1	Eukaryota; Viridiplantae; Chlorophyta; Mamiellophyceae; Mamiellales; Bathycoccaceae; Bathycoccus; Bathycoccus prasinos
V025M01	Prokka	V025M01_53515	PF00189	Bacteria; Rhodothermaeota; Rhodothermales; Rhodothermia; Rubricoccaceae; Rubrivirga; Rubrivirga marina;	NZ_MQWD01000001.1	d__Bacteria; p__Bacteroidota; c__Rhodothermia; o__Rhodothermales; f__Rubricoccaceae; g__Rubrivirga; s__Rubrivirga marina
V025M01	Prokka	V025M01_54366	PF00338	Eukaryota; Chlorophyta; Mamiellales; Mamiellophyceae; Bathycoccaceae; Bathycoccus; Bathycoccus prasinos;	Euk_GCF_002220235.1	Eukaryota; Viridiplantae; Chlorophyta; Mamiellophyceae; Mamiellales; Bathycoccaceae; Bathycoccus; Bathycoccus prasinos
V025M01	Prokka	V025M01_143767	PF00237	Bacteria; Bacteroidetes; Sphingobacteriales; Sphingobacteriia; Sphingobacteriaceae; Sphingobacterium; NA;	GCF_003627955.1	d__Bacteria; p__Bacteroidota; c__Bacteroidia; o__Sphingobacteriales; f__Sphingobacteriaceae; g__Sphingobacterium; s__Sphingobacterium puteale
V025M01	Prokka	V025M01_59950	PF00237	Bacteria; Proteobacteria; Rhizobiales; Alphaproteobacteria; Phyllobacteriaceae; Mesorhizobium; NA;	GCF_002284565.1	d__Bacteria; p__Proteobacteria; c__Alphaproteobacteria; o__Rhizobiales; f__Rhizobiaceae; g__Mesorhizobium; s__Mesorhizobium mediterraneum
V025M01	Prokka	V025M01_58834	PF00237	Bacteria; Bacteroidetes; Flavobacteriales; Flavobacteriia; Flavobacteriaceae; NA; Flavobacteriaceae bacterium;	GCF_010686655.1	d__Bacteria; p__Bacteroidota; c__Bacteroidia; o__Flavobacteriales; f__Cryomorphaceae; g__Cryomorpha; s__Cryomorpha ignava
V025M01	Prokka	V025M01_98296	PF00297	Bacteria; Proteobacteria; Pelagibacterales; Alphaproteobacteria; Pelagibacteraceae; Candidatus Pelagibacter; Candidatus Pelagibacter ubique;	NC_007205.1	d__Bacteria; p__Proteobacteria; c__Alphaproteobacteria; o__Pelagibacterales; f__Pelagibacteraceae; g__Pelagibacter; s__Pelagibacter ubique
V025M01	Prokka	V025M01_29175	PF00181	Bacteria; Cyanobacteria; Synechococcales; NA; Prochloraceae; Prochlorococcus; Prochlorococcus marinus;	GL947594.1	d__Bacteria; p__Cyanobacteria; c__Cyanobacteriia; o__PCC-6307; f__Cyanobiaceae; g__Prochlorococcus_A; s__Prochlorococcus_A marinus_Q
V025M01	Prokka	V025M01_38995	PF17136	Bacteria; Bacteroidetes; Flavobacteriales; Flavobacteriia; Flavobacteriaceae; Winogradskyella; Winogradskyella arenosi;	GCF_013249065.1	d__Bacteria; p__Bacteroidota; c__Bacteroidia; o__Flavobacteriales; f__Flavobacteriaceae; g__Winogradskyella; s__Winogradskyella litoriviva
V025M01	Prokka	V025M01_54753	PF00189	Bacteria; Chloroflexi; Dehalococcoidales; Dehalococcoidia; Dehalococcoidaceae; Dehalococcoides; Dehalococcoides mccartyi;	NC_002936.3	d__Bacteria; p__Chloroflexota; c__Dehalococcoidia; o__Dehalococcoidales; f__Dehalococcoidaceae; g__Dehalococcoides; s__Dehalococcoides mccartyi
V025M01	Prokka	V025M01_108915	PF00366	Bacteria; Firmicutes; Bacillales; Bacilli; Bacillaceae; Oceanobacillus; NA;	NC_004193.1	d__Bacteria; p__Firmicutes; c__Bacilli; o__Bacillales_D; f__Amphibacillaceae; g__Oceanobacillus; s__Oceanobacillus iheyensis
V025M01	Prokka	V025M01_134059	PF00573	Bacteria; Verrucomicrobia; Puniceicoccales; Opitutae; Puniceicoccaceae; Coraliomargarita; Coraliomargarita akajimensis;	NC_014008.1	d__Bacteria; p__Verrucomicrobiota; c__Verrucomicrobiae; o__Opitutales; f__DSM-45221; g__Coraliomargarita; s__Coraliomargarita akajimensis
V025M01	Prokka	V025M01_70588	PF00573	Bacteria; Actinobacteria; Pseudonocardiales; Actinobacteria; Pseudonocardiaceae; Amycolatopsis; Amycolatopsis mediterranei;	NC_017186.1	d__Bacteria; p__Actinobacteriota; c__Actinomycetia; o__Mycobacteriales; f__Pseudonocardiaceae; g__Amycolatopsis; s__Amycolatopsis mediterranei
V025M01	Prokka	V025M01_124941	PF00281	Bacteria; Proteobacteria; Pelagibacterales; Alphaproteobacteria; Pelagibacteraceae; NA; SAR11 cluster bacterium PRT-SC02;	GCA_001321855.1	d__Bacteria; p__Proteobacteria; c__Alphaproteobacteria; o__Pelagibacterales; f__Pelagibacteraceae; g__PRT-SC02; s__PRT-SC02 sp001321855
V025M01	Prokka	V025M01_38999	PF00347	Bacteria; Bacteroidetes; Flavobacteriales; Flavobacteriia; Flavobacteriaceae; Winogradskyella; NA;	GCF_013249065.1	d__Bacteria; p__Bacteroidota; c__Bacteroidia; o__Flavobacteriales; f__Flavobacteriaceae; g__Winogradskyella; s__Winogradskyella litoriviva
V025M01	Prokka	V025M01_153424	PF00181	Bacteria; Proteobacteria; Pelagibacterales; Alphaproteobacteria; Pelagibacteraceae; NA; SAR11 cluster bacterium PRT-SC02;	GCA_001321855.1	d__Bacteria; p__Proteobacteria; c__Alphaproteobacteria; o__Pelagibacterales; f__Pelagibacteraceae; g__PRT-SC02; s__PRT-SC02 sp001321855
V025M01	Prokka	V025M01_08511	PF01250	Bacteria; Cyanobacteria; Synechococcales; NA; Prochloraceae; Prochlorococcus; Prochlorococcus sp. HOT208_60m_810B23;	GL947594.1	d__Bacteria; p__Cyanobacteria; c__Cyanobacteriia; o__PCC-6307; f__Cyanobiaceae; g__Prochlorococcus_A; s__Prochlorococcus_A marinus_Q
V025M01	Prokka	V025M01_114704	PF00252	Bacteria; Proteobacteria; Rhodobacterales; Alphaproteobacteria; Rhodobacteraceae; Salipiger; Salipiger bermudensis;	GCF_000153725.1	d__Bacteria; p__Proteobacteria; c__Alphaproteobacteria; o__Rhodobacterales; f__Rhodobacteraceae; g__Salipiger; s__Salipiger bermudensis
V025M01	Prokka	V025M01_122992	PF00297	Archaea; Thaumarchaeota; Nitrosopumilales; NA; Nitrosopumilaceae; Nitrosopumilus; Nitrosopumilus maritimus;	NC_010085.1	d__Archaea; p__Thermoproteota; c__Nitrososphaeria; o__Nitrososphaerales; f__Nitrosopumilaceae; g__Nitrosopumilus; s__Nitrosopumilus maritimus
V025M01	Prokka	V025M01_91313	PF00297	Bacteria; Rhodothermaeota; Rhodothermales; Rhodothermia; Rubricoccaceae; Rubricoccus; Rubricoccus marinus;	NZ_MQWB01000001.1	d__Bacteria; p__Bacteroidota; c__Rhodothermia; o__Rhodothermales; f__Rubricoccaceae; g__Rubricoccus; s__Rubricoccus marinus
V025M01	Prokka	V025M01_54756	PF00366	Bacteria; Chloroflexi; Dehalococcoidales; Dehalococcoidia; Dehalococcoidaceae; Dehalococcoides; Dehalococcoides mccartyi;	NC_002936.3	d__Bacteria; p__Chloroflexota; c__Dehalococcoidia; o__Dehalococcoidales; f__Dehalococcoidaceae; g__Dehalococcoides; s__Dehalococcoides mccartyi
V025M01	Prokka	V025M01_46523	PF00297	Bacteria; Bacteroidetes; Marinilabiliales; Bacteroidia; Marinilabiliaceae; Anaerophaga; Anaerophaga thermohalophila;	GCF_000191885.1	d__Bacteria; p__Bacteroidota; c__Bacteroidia; o__Bacteroidales; f__Marinilabiliaceae; g__Anaerophaga; s__Anaerophaga thermohalophila
V025M01	Prokka	V025M01_118889	PF00410	Bacteria; Firmicutes; Clostridiales; Clostridia; NA; Epulopiscium; Epulopiscium sp. 'N.t. morphotype B';	GCF_000171335.1	d__Bacteria; p__Firmicutes_A; c__Clostridia; o__Lachnospirales; f__Cellulosilyticaceae; g__Epulopiscium_B; s__Epulopiscium_B sp000171335
V025M01	Prokka	V025M01_12770	PF00297	Archaea; Euryarchaeota; Haloferacales; Halobacteria; Haloferacaceae; Haloferax; Haloferax mediterranei;	GCA_000306765.2	d__Archaea; p__Halobacteriota; c__Halobacteria; o__Halobacteriales; f__Haloferacaceae; g__Haloferax; s__Haloferax mediterranei
V025M01	Prokka	V025M01_38996	PF00281	Bacteria; Bacteroidetes; Flavobacteriales; Flavobacteriia; Flavobacteriaceae; Winogradskyella; Winogradskyella arenosi;	GCF_013249065.1	d__Bacteria; p__Bacteroidota; c__Bacteroidia; o__Flavobacteriales; f__Flavobacteriaceae; g__Winogradskyella; s__Winogradskyella litoriviva
V025M01	Prokka	V025M01_140266	PF00338	Bacteria; Proteobacteria; Pelagibacterales; Alphaproteobacteria; Pelagibacteraceae; NA; SAR11 cluster bacterium PRT-SC02;	GCA_001321855.1	d__Bacteria; p__Proteobacteria; c__Alphaproteobacteria; o__Pelagibacterales; f__Pelagibacteraceae; g__PRT-SC02; s__PRT-SC02 sp001321855
V025M01	Prokka	V025M01_75724	PF00189	Bacteria; Proteobacteria; NA; NA; NA; NA; Proteobacteria bacterium;	GCA_001469005.2	d__Bacteria; p__SAR324; c__SAR324; o__SAR324; f__NAC60-12; g__UBA1014; s__UBA1014 sp001469005
V025M01	Prokka	V025M01_58828	PF17136	Bacteria; Bacteroidetes; Bacteroidales; Bacteroidia; NA; NA; Bacteroidales bacterium WCE2008;	GCF_010686655.1	d__Bacteria; p__Bacteroidota; c__Bacteroidia; o__Flavobacteriales; f__Cryomorphaceae; g__Cryomorpha; s__Cryomorpha ignava
V025M01	Prokka	V025M01_41098	PF00237	Bacteria; Cyanobacteria; Synechococcales; NA; Prochloraceae; Prochlorococcus; NA;	GCA_000007925.1	d__Bacteria; p__Cyanobacteria; c__Cyanobacteriia; o__PCC-6307; f__Cyanobiaceae; g__Prochlorococcus; s__Prochlorococcus marinus
V025M01	Prokka	V025M01_71529	PF00573	Eukaryota; Chlorophyta; Mamiellales; Mamiellophyceae; Bathycoccaceae; Bathycoccus; Bathycoccus prasinos;	Euk_GCF_002220235.1	Eukaryota; Viridiplantae; Chlorophyta; Mamiellophyceae; Mamiellales; Bathycoccaceae; Bathycoccus; Bathycoccus prasinos
V025M01	Prokka	V025M01_147968	PF17136	Bacteria; Proteobacteria; Rhodobacterales; Alphaproteobacteria; Rhodobacteraceae; Salipiger; Salipiger bermudensis;	GCF_000153725.1	d__Bacteria; p__Proteobacteria; c__Alphaproteobacteria; o__Rhodobacterales; f__Rhodobacteraceae; g__Salipiger; s__Salipiger bermudensis
V025M01	Prokka	V025M01_124034	PF00203	Bacteria; Proteobacteria; Rhodobacterales; Alphaproteobacteria; Rhodobacteraceae; Rhodobacter; NA;	CP000661.1	Bacteria; Proteobacteria; Alphaproteobacteria; Rhodobacterales; Rhodobacteraceae; Cereibacter; Cereibacter sphaeroides ATCC 17025
V025M01	Prokka	V025M01_114863	PF01250	Bacteria; Bacteroidetes; Marinilabiliales; Bacteroidia; Marinilabiliaceae; Anaerophaga; Anaerophaga thermohalophila;	GCF_000191885.1	d__Bacteria; p__Bacteroidota; c__Bacteroidia; o__Bacteroidales; f__Marinilabiliaceae; g__Anaerophaga; s__Anaerophaga thermohalophila
V025M01	Prokka	V025M01_53523	PF00410	Bacteria; Rhodothermaeota; Rhodothermales; Rhodothermia; Rubricoccaceae; Rubrivirga; Rubrivirga marina;	NZ_MQWD01000001.1	d__Bacteria; p__Bacteroidota; c__Rhodothermia; o__Rhodothermales; f__Rubricoccaceae; g__Rubrivirga; s__Rubrivirga marina
V025M01	Prokka	V025M01_57900	PF00189	Bacteria; Proteobacteria; Rhodobacterales; Alphaproteobacteria; Rhodobacteraceae; Roseobacter; Roseobacter litoralis;	NC_015730.1	d__Bacteria; p__Proteobacteria; c__Alphaproteobacteria; o__Rhodobacterales; f__Rhodobacteraceae; g__Roseobacter; s__Roseobacter litoralis
V025M01	Prokka	V025M01_17004	PF01246	Eukaryota; Chlorophyta; Mamiellales; Mamiellophyceae; Bathycoccaceae; Bathycoccus; Bathycoccus prasinos;	Euk_GCF_002220235.1	Eukaryota; Viridiplantae; Chlorophyta; Mamiellophyceae; Mamiellales; Bathycoccaceae; Bathycoccus; Bathycoccus prasinos
V025M01	Prokka	V025M01_41092	PF17136	Bacteria; Cyanobacteria; Synechococcales; NA; Prochloraceae; Prochlorococcus; NA;	GCA_000007925.1	d__Bacteria; p__Cyanobacteria; c__Cyanobacteriia; o__PCC-6307; f__Cyanobiaceae; g__Prochlorococcus; s__Prochlorococcus marinus
V025M01	Prokka	V025M01_55133	PF00203	Eukaryota; Chlorophyta; Mamiellales; Mamiellophyceae; Bathycoccaceae; Bathycoccus; Bathycoccus prasinos;	Euk_GCF_002220235.1	Eukaryota; Viridiplantae; Chlorophyta; Mamiellophyceae; Mamiellales; Bathycoccaceae; Bathycoccus; Bathycoccus prasinos
V025M01	Prokka	V025M01_116440	PF00338	Bacteria; Proteobacteria; NA; Gammaproteobacteria; NA; NA; NA;	NC_011138.3	d__Bacteria; p__Proteobacteria; c__Gammaproteobacteria; o__Enterobacterales; f__Alteromonadaceae; g__Alteromonas; s__Alteromonas mediterranea
V025M01	Prokka	V025M01_17354	PF00833	Archaea; Euryarchaeota; Halobacteriales; Halobacteria; Haloarculaceae; Natronomonas; NA;	Hikarchaea_GCA_009889625	d__Archaea; p__Halobacteriota; c__Halobacteria; o__Halobacteriales; f__UBA12382; g__UBA12382; s__UBA12382 sp009889625
V025M01	Prokka	V025M01_114606	PF00347	Bacteria; Actinobacteria; Pseudonocardiales; Actinobacteria; Pseudonocardiaceae; Amycolatopsis; Amycolatopsis mediterranei;	NC_017186.1	d__Bacteria; p__Actinobacteriota; c__Actinomycetia; o__Mycobacteriales; f__Pseudonocardiaceae; g__Amycolatopsis; s__Amycolatopsis mediterranei
V025M01	Prokka	V025M01_57898	PF00203	Bacteria; Proteobacteria; Rhodobacterales; Alphaproteobacteria; Rhodobacteraceae; Sulfitobacter; Sulfitobacter geojensis;	NC_015730.1	d__Bacteria; p__Proteobacteria; c__Alphaproteobacteria; o__Rhodobacterales; f__Rhodobacteraceae; g__Roseobacter; s__Roseobacter litoralis
V025M01	Prokka	V025M01_55131	PF00252	Eukaryota; Chlorophyta; Mamiellales; Mamiellophyceae; Bathycoccaceae; Bathycoccus; Bathycoccus prasinos;	Euk_GCF_002220235.1	Eukaryota; Viridiplantae; Chlorophyta; Mamiellophyceae; Mamiellales; Bathycoccaceae; Bathycoccus; Bathycoccus prasinos
V025M01	Prokka	V025M01_70590	PF00181	Bacteria; Actinobacteria; Pseudonocardiales; Actinobacteria; Pseudonocardiaceae; Amycolatopsis; NA;	NC_017186.1	d__Bacteria; p__Actinobacteriota; c__Actinomycetia; o__Mycobacteriales; f__Pseudonocardiaceae; g__Amycolatopsis; s__Amycolatopsis mediterranei
V025M01	Prokka	V025M01_100879	PF00347	Bacteria; Proteobacteria; Rhodobacterales; Alphaproteobacteria; Rhodobacteraceae; Rhodobacter; Rhodobacter sphaeroides;	CP000661.1	Bacteria; Proteobacteria; Alphaproteobacteria; Rhodobacterales; Rhodobacteraceae; Cereibacter; Cereibacter sphaeroides ATCC 17025
V025M01	Prokka	V025M01_54732	PF00203	Archaea; Euryarchaeota; NA; Nanohaloarchaea; NA; NA; Nanohaloarchaea archaeon SW_7_46_7;	GCF_009617975.1	d__Archaea; p__Nanohaloarchaeota; c__Nanosalinia; o__Nanosalinales; f__Nanosalinaceae; g__SG9; s__SG9 sp009617975
V025M01	Prokka	V025M01_38604	PF00181	Bacteria; Candidatus Saccharibacteria; NA; NA; NA; NA; Candidatus Saccharibacteria oral taxon TM7x;	GCF_000803625.1	d__Bacteria; p__Patescibacteria; c__Saccharimonadia; o__Saccharimonadales; f__Saccharimonadaceae; g__TM7x; s__TM7x sp000803625
V025M01	Prokka	V025M01_133634	PF00189	Bacteria; Proteobacteria; Rhodospirillales; Alphaproteobacteria; Rhodospirillaceae; Candidatus Endolissoclinum; Candidatus Endolissoclinum faulkneri;	NC_019566.1	d__Bacteria; p__Proteobacteria; c__Alphaproteobacteria; o__Thalassobaculales; f__Thalassobaculaceae; g__Endolissoclinum; s__Endolissoclinum faulkneri
V025M01	Prokka	V025M01_100873	PF00366	Bacteria; Proteobacteria; Rhodobacterales; Alphaproteobacteria; Rhodobacteraceae; Rhodobacter; NA;	CP000661.1	Bacteria; Proteobacteria; Alphaproteobacteria; Rhodobacterales; Rhodobacteraceae; Cereibacter; Cereibacter sphaeroides ATCC 17025
V025M01	Prokka	V025M01_90244	PF17136	Bacteria; Verrucomicrobia; Puniceicoccales; Opitutae; Puniceicoccaceae; Coraliomargarita; Coraliomargarita akajimensis;	NC_014008.1	d__Bacteria; p__Verrucomicrobiota; c__Verrucomicrobiae; o__Opitutales; f__DSM-45221; g__Coraliomargarita; s__Coraliomargarita akajimensis
V025M01	Prokka	V025M01_54735	PF00573	Archaea; Euryarchaeota; NA; Nanohaloarchaea; NA; NA; Nanohaloarchaea archaeon SG9;	GCF_009617975.1	d__Archaea; p__Nanohaloarchaeota; c__Nanosalinia; o__Nanosalinales; f__Nanosalinaceae; g__SG9; s__SG9 sp009617975
V025M01	Prokka	V025M01_144146	PF00252	Eukaryota; Chlorophyta; Mamiellales; Mamiellophyceae; Bathycoccaceae; Bathycoccus; Bathycoccus prasinos;	Euk_GCF_002220235.1	Eukaryota; Viridiplantae; Chlorophyta; Mamiellophyceae; Mamiellales; Bathycoccaceae; Bathycoccus; Bathycoccus prasinos
V025M01	Prokka	V025M01_102984	PF00366	Bacteria; Proteobacteria; Rhodobacterales; Alphaproteobacteria; Rhodobacteraceae; Roseobacter; Roseobacter litoralis;	NC_015730.1	d__Bacteria; p__Proteobacteria; c__Alphaproteobacteria; o__Rhodobacterales; f__Rhodobacteraceae; g__Roseobacter; s__Roseobacter litoralis
V025M01	Prokka	V025M01_75722	PF00203	Bacteria; Proteobacteria; NA; Deltaproteobacteria; NA; NA; SAR324 cluster bacterium;	GCA_001469005.2	d__Bacteria; p__SAR324; c__SAR324; o__SAR324; f__NAC60-12; g__UBA1014; s__UBA1014 sp001469005
V025M01	Prokka	V025M01_148866	PF17136	Bacteria; Proteobacteria; Alteromonadales; Gammaproteobacteria; Alteromonadaceae; Alteromonas; NA;	Alteromonas_alba	d__Bacteria; p__Proteobacteria; c__Gammaproteobacteria; o__Enterobacterales; f__Alteromonadaceae; g__Alteromonas_A; s__Alteromonas_A alba
V025M01	Prokka	V025M01_122268	PF00297	Bacteria; Firmicutes; Clostridiales; Clostridia; NA; Epulopiscium; Epulopiscium sp. 'N.t. morphotype B';	GCF_000171335.1	d__Bacteria; p__Firmicutes_A; c__Clostridia; o__Lachnospirales; f__Cellulosilyticaceae; g__Epulopiscium_B; s__Epulopiscium_B sp000171335
V025M01	Prokka	V025M01_70359	PF01092	Archaea; Euryarchaeota; NA; NA; NA; NA; NA;	NTJP01.1	d__Archaea; p__Thermoplasmatota; c__Poseidoniia_A; o__Poseidoniales; f__Thalassarchaeaceae; g__MGIIb-O3; s__MGIIb-O3 sp002457145
V025M01	Prokka	V025M01_12761	PF00366	Archaea; Euryarchaeota; Haloferacales; Halobacteria; Haloferacaceae; Haloferax; NA;	GCA_000306765.2	d__Archaea; p__Halobacteriota; c__Halobacteria; o__Halobacteriales; f__Haloferacaceae; g__Haloferax; s__Haloferax mediterranei
V025M01	Prokka	V025M01_74819	PF00297	Bacteria; Proteobacteria; Cellvibrionales; Gammaproteobacteria; Porticoccaceae; NA; SAR92 bacterium BACL26 MAG-121220-bin70;	SAR92	d__Bacteria; p__Proteobacteria; c__Gammaproteobacteria; o__Pseudomonadales; f__Porticoccaceae; g__HTCC2207; s__HTCC2207 sp014381985
V025M01	Prokka	V025M01_90245	PF00238	Bacteria; Verrucomicrobia; Puniceicoccales; Opitutae; Puniceicoccaceae; Coraliomargarita; Coraliomargarita akajimensis;	NC_014008.1	d__Bacteria; p__Verrucomicrobiota; c__Verrucomicrobiae; o__Opitutales; f__DSM-45221; g__Coraliomargarita; s__Coraliomargarita akajimensis
V025M01	Prokka	V025M01_141852	PF01250	Bacteria; Cyanobacteria; Synechococcales; NA; Synechococcaceae; Synechococcus; Candidatus Synechococcus spongiarum;	Synechococcus	d__Bacteria; p__Cyanobacteria; c__Cyanobacteriia; o__PCC-6307; f__Cyanobiaceae; g__Synechococcus_B; s__Synechococcus_B sp007571085
V025M01	Prokka	V025M01_38606	PF00237	Bacteria; Candidatus Saccharibacteria; NA; NA; NA; NA; Candidatus Saccharibacteria oral taxon TM7x;	GCF_000803625.1	d__Bacteria; p__Patescibacteria; c__Saccharimonadia; o__Saccharimonadales; f__Saccharimonadaceae; g__TM7x; s__TM7x sp000803625
V025M01	Prokka	V025M01_135188	PF00203	Archaea; Thaumarchaeota; Nitrosopumilales; NA; Nitrosopumilaceae; Nitrosopumilus; Nitrosopumilus maritimus;	NC_010085.1	d__Archaea; p__Thermoproteota; c__Nitrososphaeria; o__Nitrososphaerales; f__Nitrosopumilaceae; g__Nitrosopumilus; s__Nitrosopumilus maritimus
V025M01	Prokka	V025M01_124011	PF00189	Bacteria; Proteobacteria; Desulfobacterales; Deltaproteobacteria; Desulfobulbaceae; Desulfobulbus; Desulfobulbus mediterraneus;	GCA_000429965.1	d__Bacteria; p__Desulfobacterota; c__Desulfobulbia; o__Desulfobulbales; f__Desulfobulbaceae; g__Desulfobulbus_A; s__Desulfobulbus_A mediterraneus
V025M01	Prokka	V025M01_09185	PF00366	Bacteria; Proteobacteria; Vibrionales; Gammaproteobacteria; Vibrionaceae; Aliivibrio; Aliivibrio fischeri;	GCA_000011805.1	d__Bacteria; p__Proteobacteria; c__Gammaproteobacteria; o__Enterobacterales; f__Vibrionaceae; g__Aliivibrio; s__Aliivibrio fischeri
V025M01	Prokka	V025M01_144034	PF00181	Bacteria; Bacteroidetes; Marinilabiliales; Bacteroidia; Marinilabiliaceae; Anaerophaga; Anaerophaga thermohalophila;	GCF_000191885.1	d__Bacteria; p__Bacteroidota; c__Bacteroidia; o__Bacteroidales; f__Marinilabiliaceae; g__Anaerophaga; s__Anaerophaga thermohalophila
V025M01	Prokka	V025M01_111030	PF00338	Bacteria; Proteobacteria; Pelagibacterales; Alphaproteobacteria; Pelagibacteraceae; Candidatus Pelagibacter; Candidatus Pelagibacter ubique;	GCA_012932795.1	d__Bacteria; p__Proteobacteria; c__Alphaproteobacteria; o__Pelagibacterales; f__Pelagibacteraceae; g__Pelagibacter; s__Pelagibacter ubique_S
V025M01	Prokka	V025M01_111034	PF00181	Bacteria; Proteobacteria; Pelagibacterales; Alphaproteobacteria; Pelagibacteraceae; Candidatus Pelagibacter; Candidatus Pelagibacter ubique;	GCA_012932795.1	d__Bacteria; p__Proteobacteria; c__Alphaproteobacteria; o__Pelagibacterales; f__Pelagibacteraceae; g__Pelagibacter; s__Pelagibacter ubique_S
V025M01	Prokka	V025M01_54761	PF00410	Bacteria; Chloroflexi; Dehalococcoidales; Dehalococcoidia; Dehalococcoidaceae; Dehalococcoides; Dehalococcoides mccartyi;	NC_002936.3	d__Bacteria; p__Chloroflexota; c__Dehalococcoidia; o__Dehalococcoidales; f__Dehalococcoidaceae; g__Dehalococcoides; s__Dehalococcoides mccartyi
V025M01	Prokka	V025M01_53521	PF00281	Bacteria; Rhodothermaeota; Rhodothermales; Rhodothermia; Rubricoccaceae; Rubrivirga; Rubrivirga marina;	NZ_MQWD01000001.1	d__Bacteria; p__Bacteroidota; c__Rhodothermia; o__Rhodothermales; f__Rubricoccaceae; g__Rubrivirga; s__Rubrivirga marina
V025M01	Prokka	V025M01_146367	PF00237	Bacteria; Bacteroidetes; Marinilabiliales; Bacteroidia; Marinilabiliaceae; Marinilabilia; Marinilabilia sp. WTE;	Marinilabilia_rubra	d__Bacteria; p__Bacteroidota; c__Bacteroidia; o__Bacteroidales; f__Marinilabiliaceae; g__Marinilabilia; s__Marinilabilia sp003121985
V025M01	Prokka	V025M01_07950	PF00237	Bacteria; Firmicutes; Bacillales; Bacilli; NA; Exiguobacterium; NA;	GCF_000620845.1	d__Bacteria; p__Firmicutes; c__Bacilli; o__Exiguobacterales; f__Exiguobacteraceae; g__Exiguobacterium; s__Exiguobacterium marinum
V025M01	Prokka	V025M01_140264	PF00573	Bacteria; Proteobacteria; Pelagibacterales; Alphaproteobacteria; Pelagibacteraceae; NA; SAR11 cluster bacterium PRT-SC02;	GCA_001321855.1	d__Bacteria; p__Proteobacteria; c__Alphaproteobacteria; o__Pelagibacterales; f__Pelagibacteraceae; g__PRT-SC02; s__PRT-SC02 sp001321855
V025M01	Prokka	V025M01_107288	PF00347	Bacteria; Proteobacteria; Pelagibacterales; Alphaproteobacteria; Pelagibacteraceae; Candidatus Pelagibacter; Candidatus Pelagibacter ubique;	NC_007205.1	d__Bacteria; p__Proteobacteria; c__Alphaproteobacteria; o__Pelagibacterales; f__Pelagibacteraceae; g__Pelagibacter; s__Pelagibacter ubique
V025M01	Prokka	V025M01_90249	PF00189	Bacteria; Verrucomicrobia; Puniceicoccales; Opitutae; Puniceicoccaceae; Coraliomargarita; Coraliomargarita akajimensis;	NC_014008.1	d__Bacteria; p__Verrucomicrobiota; c__Verrucomicrobiae; o__Opitutales; f__DSM-45221; g__Coraliomargarita; s__Coraliomargarita akajimensis
V025M01	Prokka	V025M01_136627	PF00347	Bacteria; Firmicutes; Bacillales; Bacilli; Bacillaceae; Oceanobacillus; Oceanobacillus iheyensis;	NC_004193.1	d__Bacteria; p__Firmicutes; c__Bacilli; o__Bacillales_D; f__Amphibacillaceae; g__Oceanobacillus; s__Oceanobacillus iheyensis
V025M01	Prokka	V025M01_123644	PF00238	Eukaryota; Chlorophyta; Mamiellales; Mamiellophyceae; Bathycoccaceae; Bathycoccus; Bathycoccus prasinos;	Euk_GCF_002220235.1	Eukaryota; Viridiplantae; Chlorophyta; Mamiellophyceae; Mamiellales; Bathycoccaceae; Bathycoccus; Bathycoccus prasinos
V025M01	Prokka	V025M01_07992	PF00281	Archaea; Euryarchaeota; NA; NA; NA; NA; Euryarchaeota archaeon TMED164;	GCA_001628485.1	d__Archaea; p__Thermoplasmatota; c__Poseidoniia_A; o__Poseidoniales; f__Thalassarchaeaceae; g__MGIIb-O3; s__MGIIb-O3 sp001628485
V025M01	Prokka	V025M01_55132	PF00189	Eukaryota; Chlorophyta; Mamiellales; Mamiellophyceae; Bathycoccaceae; Bathycoccus; Bathycoccus prasinos;	Euk_GCF_002220235.1	Eukaryota; Viridiplantae; Chlorophyta; Mamiellophyceae; Mamiellales; Bathycoccaceae; Bathycoccus; Bathycoccus prasinos
V025M01	Prokka	V025M01_39304	PF01250	Bacteria; Proteobacteria; Rhodobacterales; Alphaproteobacteria; Rhodobacteraceae; Rhodobacter; NA;	CP000661.1	Bacteria; Proteobacteria; Alphaproteobacteria; Rhodobacterales; Rhodobacteraceae; Cereibacter; Cereibacter sphaeroides ATCC 17025
V025M01	Prokka	V025M01_133630	PF00238	Bacteria; Proteobacteria; Rhodospirillales; Alphaproteobacteria; Rhodospirillaceae; Candidatus Endolissoclinum; Candidatus Endolissoclinum faulkneri;	NC_019566.1	d__Bacteria; p__Proteobacteria; c__Alphaproteobacteria; o__Thalassobaculales; f__Thalassobaculaceae; g__Endolissoclinum; s__Endolissoclinum faulkneri
V025M01	Prokka	V025M01_152672	PF00338	Bacteria; Proteobacteria; Rhodobacterales; Alphaproteobacteria; Rhodobacteraceae; Oceanicola; Oceanicola granulosus;	GCF_000153305.1	d__Bacteria; p__Proteobacteria; c__Alphaproteobacteria; o__Rhodobacterales; f__Rhodobacteraceae; g__Oceanicola; s__Oceanicola granulosus
V025M01	Prokka	V025M01_126380	PF00252	Archaea; Euryarchaeota; Haloferacales; Halobacteria; Haloferacaceae; Haloferax; Haloferax mediterranei;	GCA_000306765.2	d__Archaea; p__Halobacteriota; c__Halobacteria; o__Halobacteriales; f__Haloferacaceae; g__Haloferax; s__Haloferax mediterranei
V025M01	Prokka	V025M01_70586	PF00338	Bacteria; Actinobacteria; NA; Actinobacteria; NA; NA; NA;	NC_017186.1	d__Bacteria; p__Actinobacteriota; c__Actinomycetia; o__Mycobacteriales; f__Pseudonocardiaceae; g__Amycolatopsis; s__Amycolatopsis mediterranei
V025M01	Prokka	V025M01_41096	PF00252	Bacteria; Cyanobacteria; Synechococcales; NA; Prochloraceae; Prochlorococcus; NA;	GCA_000007925.1	d__Bacteria; p__Cyanobacteria; c__Cyanobacteriia; o__PCC-6307; f__Cyanobiaceae; g__Prochlorococcus; s__Prochlorococcus marinus
V025M01	Prokka	V025M01_04556	PF17136	Bacteria; Proteobacteria; Rhodobacterales; Alphaproteobacteria; Rhodobacteraceae; Oceaniovalibus; Oceaniovalibus guishaninsula;	GCA_000252525.1	d__Bacteria; p__Proteobacteria; c__Gammaproteobacteria; o__SAR86; f__D2472; g__SAR86A; s__SAR86A sp000252525
V025M01	Prokka	V025M01_133629	PF17136	Bacteria; Proteobacteria; Rhodospirillales; Alphaproteobacteria; Rhodospirillaceae; Candidatus Endolissoclinum; Candidatus Endolissoclinum faulkneri;	NC_019566.1	d__Bacteria; p__Proteobacteria; c__Alphaproteobacteria; o__Thalassobaculales; f__Thalassobaculaceae; g__Endolissoclinum; s__Endolissoclinum faulkneri
V025M01	Prokka	V025M01_44147	PF01092	Archaea; Euryarchaeota; Halobacteriales; Halobacteria; Halobacteriaceae; Haloarchaeobius; Haloarchaeobius iranensis;	Hikarchaea_GCA_009889635	d__Archaea; p__Halobacteriota; c__Halobacteria; o__Halobacteriales; f__UBA12382; g__UBA12382; s__UBA12382 sp002503845
V025M01	Prokka	V025M01_12765	PF00237	Archaea; Euryarchaeota; Haloferacales; Halobacteria; Haloferacaceae; Haloferax; Haloferax mediterranei;	GCA_000306765.2	d__Archaea; p__Halobacteriota; c__Halobacteria; o__Halobacteriales; f__Haloferacaceae; g__Haloferax; s__Haloferax mediterranei
V025M01	Prokka	V025M01_09193	PF00573	Bacteria; Proteobacteria; Vibrionales; Gammaproteobacteria; Vibrionaceae; Aliivibrio; Aliivibrio fischeri;	GCA_000011805.1	d__Bacteria; p__Proteobacteria; c__Gammaproteobacteria; o__Enterobacterales; f__Vibrionaceae; g__Aliivibrio; s__Aliivibrio fischeri
V025M01	Prokka	V025M01_116223	PF00281	Eukaryota; Chlorophyta; Mamiellales; Mamiellophyceae; Bathycoccaceae; Bathycoccus; Bathycoccus prasinos;	Euk_GCF_002220235.1	Eukaryota; Viridiplantae; Chlorophyta; Mamiellophyceae; Mamiellales; Bathycoccaceae; Bathycoccus; Bathycoccus prasinos
V025M01	Prokka	V025M01_133635	PF00237	Bacteria; Proteobacteria; Rhodospirillales; Alphaproteobacteria; Rhodospirillaceae; Candidatus Endolissoclinum; Candidatus Endolissoclinum faulkneri;	NC_019566.1	d__Bacteria; p__Proteobacteria; c__Alphaproteobacteria; o__Thalassobaculales; f__Thalassobaculaceae; g__Endolissoclinum; s__Endolissoclinum faulkneri
V025M01	Prokka	V025M01_124585	PF01090	Archaea; Euryarchaeota; Natrialbales; Halobacteria; Natrialbaceae; Natronobacterium; Natronobacterium gregoryi;	Hikarchaea_GCA_009889635	d__Archaea; p__Halobacteriota; c__Halobacteria; o__Halobacteriales; f__UBA12382; g__UBA12382; s__UBA12382 sp002503845
V025M01	Prokka	V025M01_123645	PF00281	Eukaryota; Chlorophyta; Mamiellales; Mamiellophyceae; Bathycoccaceae; Bathycoccus; Bathycoccus prasinos;	Euk_GCF_002220235.1	Eukaryota; Viridiplantae; Chlorophyta; Mamiellophyceae; Mamiellales; Bathycoccaceae; Bathycoccus; Bathycoccus prasinos
V025M01	Prokka	V025M01_58830	PF00366	Bacteria; NA; NA; NA; NA; NA; uncultured bacterium;	GCF_010686655.1	d__Bacteria; p__Bacteroidota; c__Bacteroidia; o__Flavobacteriales; f__Cryomorphaceae; g__Cryomorpha; s__Cryomorpha ignava
V025M01	Prokka	V025M01_75346	PF00203	Archaea; Euryarchaeota; Halobacteriales; Halobacteria; NA; NA; Halobacteriales archaeon QS_1_69_70;	Hikarchaea_GCA_009889625	d__Archaea; p__Halobacteriota; c__Halobacteria; o__Halobacteriales; f__UBA12382; g__UBA12382; s__UBA12382 sp009889625
V025M01	Prokka	V025M01_92303	PF00410	Archaea; Thaumarchaeota; NA; NA; NA; NA; NA;	NC_010085.1	d__Archaea; p__Thermoproteota; c__Nitrososphaeria; o__Nitrososphaerales; f__Nitrosopumilaceae; g__Nitrosopumilus; s__Nitrosopumilus maritimus
V025M01	Prokka	V025M01_29171	PF00252	Bacteria; Cyanobacteria; Synechococcales; NA; Prochloraceae; Prochlorococcus; Prochlorococcus marinus;	GL947594.1	d__Bacteria; p__Cyanobacteria; c__Cyanobacteriia; o__PCC-6307; f__Cyanobiaceae; g__Prochlorococcus_A; s__Prochlorococcus_A marinus_Q
V025M01	Prokka	V025M01_114701	PF00203	Bacteria; Proteobacteria; Rhodobacterales; Alphaproteobacteria; Rhodobacteraceae; Salipiger; Salipiger bermudensis;	GCF_000153725.1	d__Bacteria; p__Proteobacteria; c__Alphaproteobacteria; o__Rhodobacterales; f__Rhodobacteraceae; g__Salipiger; s__Salipiger bermudensis
V025M01	Prokka	V025M01_114601	PF00238	Bacteria; Actinobacteria; NA; Actinobacteria; NA; NA; NA;	NC_017186.1	d__Bacteria; p__Actinobacteriota; c__Actinomycetia; o__Mycobacteriales; f__Pseudonocardiaceae; g__Amycolatopsis; s__Amycolatopsis mediterranei
V025M01	Prokka	V025M01_96942	PF00410	Bacteria; Chloroflexi; Herpetosiphonales; Chloroflexia; Herpetosiphonaceae; Herpetosiphon; NA;	GCA_000018565.1	d__Bacteria; p__Chloroflexota; c__Chloroflexia; o__Chloroflexales; f__Herpetosiphonaceae; g__Herpetosiphon; s__Herpetosiphon aurantiacus
V025M01	Prokka	V025M01_85584	PF00573	Archaea; Euryarchaeota; Haloferacales; Halobacteria; Halorubraceae; Salinigranum; Salinigranum rubrum;	Hikarchaea_GCA_009889635	d__Archaea; p__Halobacteriota; c__Halobacteria; o__Halobacteriales; f__UBA12382; g__UBA12382; s__UBA12382 sp002503845
V025M01	Prokka	V025M01_54751	PF00203	Bacteria; Chloroflexi; Dehalococcoidales; Dehalococcoidia; Dehalococcoidaceae; Dehalococcoides; Dehalococcoides mccartyi;	NC_002936.3	d__Bacteria; p__Chloroflexota; c__Dehalococcoidia; o__Dehalococcoidales; f__Dehalococcoidaceae; g__Dehalococcoides; s__Dehalococcoides mccartyi
V025M01	Prokka	V025M01_114278	PF17136	Eukaryota; Chlorophyta; Mamiellales; Mamiellophyceae; Bathycoccaceae; Bathycoccus; Bathycoccus prasinos;	Euk_GCF_002220235.1	Eukaryota; Viridiplantae; Chlorophyta; Mamiellophyceae; Mamiellales; Bathycoccaceae; Bathycoccus; Bathycoccus prasinos
V025M01	Prokka	V025M01_09189	PF00237	Bacteria; Proteobacteria; Vibrionales; Gammaproteobacteria; Vibrionaceae; Aliivibrio; Aliivibrio fischeri;	GCA_000011805.1	d__Bacteria; p__Proteobacteria; c__Gammaproteobacteria; o__Enterobacterales; f__Vibrionaceae; g__Aliivibrio; s__Aliivibrio fischeri
V025M01	Prokka	V025M01_130703	PF00297	Bacteria; Proteobacteria; Rhodobacterales; Alphaproteobacteria; Rhodobacteraceae; Salipiger; Salipiger bermudensis;	GCF_000153725.1	d__Bacteria; p__Proteobacteria; c__Alphaproteobacteria; o__Rhodobacterales; f__Rhodobacteraceae; g__Salipiger; s__Salipiger bermudensis
V025M01	Prokka	V025M01_88865	PF00347	Bacteria; Proteobacteria; Cellvibrionales; Gammaproteobacteria; Porticoccaceae; NA; SAR92 bacterium BACL26 MAG-121220-bin70;	SAR92	d__Bacteria; p__Proteobacteria; c__Gammaproteobacteria; o__Pseudomonadales; f__Porticoccaceae; g__HTCC2207; s__HTCC2207 sp014381985
V025M01	Prokka	V025M01_12757	PF00281	Archaea; Euryarchaeota; Haloferacales; Halobacteria; Haloferacaceae; Haloferax; Haloferax mediterranei;	GCA_000306765.2	d__Archaea; p__Halobacteriota; c__Halobacteria; o__Halobacteriales; f__Haloferacaceae; g__Haloferax; s__Haloferax mediterranei
V025M01	Prokka	V025M01_85154	PF00347	Eukaryota; Chlorophyta; Mamiellales; Mamiellophyceae; Bathycoccaceae; Bathycoccus; Bathycoccus prasinos;	Euk_GCF_002220235.1	Eukaryota; Viridiplantae; Chlorophyta; Mamiellophyceae; Mamiellales; Bathycoccaceae; Bathycoccus; Bathycoccus prasinos
V025M01	Prokka	V025M01_132719	PF00338	Bacteria; Proteobacteria; Rhodobacterales; Alphaproteobacteria; Rhodobacteraceae; Maritimibacter; Maritimibacter alkaliphilus;	GCF_000152805.1	d__Bacteria; p__Proteobacteria; c__Alphaproteobacteria; o__Rhodobacterales; f__Rhodobacteraceae; g__Maritimibacter; s__Maritimibacter alkaliphilus
V025M01	Prokka	V025M01_88864	PF00410	Bacteria; Proteobacteria; Cellvibrionales; Gammaproteobacteria; Porticoccaceae; NA; SAR92 bacterium BACL26 MAG-121220-bin70;	SAR92	d__Bacteria; p__Proteobacteria; c__Gammaproteobacteria; o__Pseudomonadales; f__Porticoccaceae; g__HTCC2207; s__HTCC2207 sp014381985
V025M01	Prokka	V025M01_07978	PF00297	Archaea; Euryarchaeota; NA; NA; NA; NA; Marine Group II euryarchaeote;	GCA_001628485.1	d__Archaea; p__Thermoplasmatota; c__Poseidoniia_A; o__Poseidoniales; f__Thalassarchaeaceae; g__MGIIb-O3; s__MGIIb-O3 sp001628485
V025M01	Prokka	V025M01_108923	PF00573	Bacteria; Firmicutes; Bacillales; Bacilli; Bacillaceae; Oceanobacillus; Oceanobacillus iheyensis;	NC_004193.1	d__Bacteria; p__Firmicutes; c__Bacilli; o__Bacillales_D; f__Amphibacillaceae; g__Oceanobacillus; s__Oceanobacillus iheyensis
V025M01	Prokka	V025M01_72689	PF00338	Archaea; Thaumarchaeota; NA; NA; NA; NA; NA;	NC_010085.1	d__Archaea; p__Thermoproteota; c__Nitrososphaeria; o__Nitrososphaerales; f__Nitrosopumilaceae; g__Nitrosopumilus; s__Nitrosopumilus maritimus
V025M01	Prokka	V025M01_14698	PF01250	Bacteria; Firmicutes; Bacillales; Bacilli; Bacillaceae; Oceanobacillus; Oceanobacillus iheyensis;	NC_004193.1	d__Bacteria; p__Firmicutes; c__Bacilli; o__Bacillales_D; f__Amphibacillaceae; g__Oceanobacillus; s__Oceanobacillus iheyensis
V025M01	Prokka	V025M01_33904	PF00252	Archaea; Euryarchaeota; NA; NA; NA; NA; Marine Group II euryarchaeote MED-G35;	GCA_001628485.1	d__Archaea; p__Thermoplasmatota; c__Poseidoniia_A; o__Poseidoniales; f__Thalassarchaeaceae; g__MGIIb-O3; s__MGIIb-O3 sp001628485
V025M01	Prokka	V025M01_04559	PF00410	Bacteria; Proteobacteria; Rhodobacterales; Alphaproteobacteria; Rhodobacteraceae; Oceaniovalibus; Oceaniovalibus guishaninsula;	GCF_000299575.1	d__Bacteria; p__Proteobacteria; c__Alphaproteobacteria; o__Rhodobacterales; f__Rhodobacteraceae; g__Palleronia; s__Palleronia guishaninsula
V025M01	Prokka	V025M01_38990	PF00189	Bacteria; Bacteroidetes; Flavobacteriales; Flavobacteriia; Flavobacteriaceae; Winogradskyella; Winogradskyella arenosi;	GCF_013249065.1	d__Bacteria; p__Bacteroidota; c__Bacteroidia; o__Flavobacteriales; f__Flavobacteriaceae; g__Winogradskyella; s__Winogradskyella litoriviva
V025M01	Prokka	V025M01_96941	PF00281	Bacteria; Chloroflexi; Herpetosiphonales; Chloroflexia; Herpetosiphonaceae; Herpetosiphon; Herpetosiphon aurantiacus;	GCA_000018565.1	d__Bacteria; p__Chloroflexota; c__Chloroflexia; o__Chloroflexales; f__Herpetosiphonaceae; g__Herpetosiphon; s__Herpetosiphon aurantiacus
V025M01	Prokka	V025M01_87943	PF00237	Bacteria; Bacteroidetes; Flavobacteriales; Flavobacteriia; Flavobacteriaceae; Winogradskyella; NA;	GCF_013249065.1	d__Bacteria; p__Bacteroidota; c__Bacteroidia; o__Flavobacteriales; f__Flavobacteriaceae; g__Winogradskyella; s__Winogradskyella litoriviva
V025M01	Prokka	V025M01_114598	PF00252	Bacteria; Actinobacteria; Pseudonocardiales; Actinobacteria; Pseudonocardiaceae; Amycolatopsis; NA;	NC_017186.1	d__Bacteria; p__Actinobacteriota; c__Actinomycetia; o__Mycobacteriales; f__Pseudonocardiaceae; g__Amycolatopsis; s__Amycolatopsis mediterranei
V025M01	Prokka	V025M01_12767	PF00181	Archaea; Euryarchaeota; Haloferacales; Halobacteria; Haloferacaceae; Haloferax; Haloferax mediterranei;	GCA_000306765.2	d__Archaea; p__Halobacteriota; c__Halobacteria; o__Halobacteriales; f__Haloferacaceae; g__Haloferax; s__Haloferax mediterranei
V025M01	Prokka	V025M01_30807	PF00203	Bacteria; Firmicutes; Clostridiales; Clostridia; NA; NA; NA;	GCF_000153925.1	d__Bacteria; p__Firmicutes_A; c__Clostridia; o__Lachnospirales; f__Lachnospiraceae; g__Mediterraneibacter; s__Mediterraneibacter torques
V025M01	Prokka	V025M01_107067	PF00338	Archaea; Euryarchaeota; Haloferacales; Halobacteria; Haloferacaceae; Haloferax; NA;	GCA_000306765.2	d__Archaea; p__Halobacteriota; c__Halobacteria; o__Halobacteriales; f__Haloferacaceae; g__Haloferax; s__Haloferax mediterranei
V025M01	Prokka	V025M01_38998	PF00410	Bacteria; Bacteroidetes; Flavobacteriales; Flavobacteriia; Flavobacteriaceae; Winogradskyella; Winogradskyella sp. PG-2;	GCF_013249065.1	d__Bacteria; p__Bacteroidota; c__Bacteroidia; o__Flavobacteriales; f__Flavobacteriaceae; g__Winogradskyella; s__Winogradskyella litoriviva
V025M01	Prokka	V025M01_114605	PF00410	Bacteria; Actinobacteria; Pseudonocardiales; Actinobacteria; Pseudonocardiaceae; Amycolatopsis; NA;	NC_017186.1	d__Bacteria; p__Actinobacteriota; c__Actinomycetia; o__Mycobacteriales; f__Pseudonocardiaceae; g__Amycolatopsis; s__Amycolatopsis mediterranei
V025M01	Prokka	V025M01_97602	PF01250	Bacteria; Firmicutes; Clostridiales; Clostridia; NA; NA; NA;	GCF_000153925.1	d__Bacteria; p__Firmicutes_A; c__Clostridia; o__Lachnospirales; f__Lachnospiraceae; g__Mediterraneibacter; s__Mediterraneibacter torques
V025M01	Prokka	V025M01_128884	PF01250	Bacteria; Proteobacteria; Pelagibacterales; Alphaproteobacteria; Pelagibacteraceae; Candidatus Pelagibacter; Candidatus Pelagibacter ubique;	GCA_012932795.1	d__Bacteria; p__Proteobacteria; c__Alphaproteobacteria; o__Pelagibacterales; f__Pelagibacteraceae; g__Pelagibacter; s__Pelagibacter ubique_S
V025M01	Prokka	V025M01_108920	PF00203	Bacteria; Firmicutes; Bacillales; Bacilli; Bacillaceae; Oceanobacillus; Oceanobacillus iheyensis;	NC_004193.1	d__Bacteria; p__Firmicutes; c__Bacilli; o__Bacillales_D; f__Amphibacillaceae; g__Oceanobacillus; s__Oceanobacillus iheyensis
V025M01	Prokka	V025M01_41006	PF00833	Archaea; Nanoarchaeota; Nanoarchaeales; NA; Nanoarchaeaceae; Nanoarchaeum; Nanoarchaeum equitans;	GCA_000008085.1	d__Archaea; p__Nanoarchaeota; c__Nanoarchaeia; o__Nanoarchaeales; f__Nanoarchaeaceae; g__Nanoarchaeum; s__Nanoarchaeum equitans
V025M01	Prokka	V025M01_07984	PF00189	Archaea; Euryarchaeota; NA; NA; NA; NA; Marine Group II euryarchaeote;	GCA_001628485.1	d__Archaea; p__Thermoplasmatota; c__Poseidoniia_A; o__Poseidoniales; f__Thalassarchaeaceae; g__MGIIb-O3; s__MGIIb-O3 sp001628485
V025M01	Prokka	V025M01_52501	PF00281	Bacteria; Rhodothermaeota; Rhodothermales; Rhodothermia; Rubricoccaceae; Rubricoccus; Rubricoccus marinus;	NZ_MQWB01000001.1	d__Bacteria; p__Bacteroidota; c__Rhodothermia; o__Rhodothermales; f__Rubricoccaceae; g__Rubricoccus; s__Rubricoccus marinus
V025M01	Prokka	V025M01_74949	PF00338	Bacteria; Firmicutes; Bacillales; Bacilli; Bacillaceae; Oceanobacillus; NA;	NC_004193.1	d__Bacteria; p__Firmicutes; c__Bacilli; o__Bacillales_D; f__Amphibacillaceae; g__Oceanobacillus; s__Oceanobacillus iheyensis
V025M01	Prokka	V025M01_75147	PF01250	Bacteria; Proteobacteria; Rhodobacterales; Alphaproteobacteria; Rhodobacteraceae; Roseobacter; Roseobacter litoralis;	NC_015730.1	d__Bacteria; p__Proteobacteria; c__Alphaproteobacteria; o__Rhodobacterales; f__Rhodobacteraceae; g__Roseobacter; s__Roseobacter litoralis
V025M01	Prokka	V025M01_96939	PF00238	Bacteria; Chloroflexi; Herpetosiphonales; Chloroflexia; Herpetosiphonaceae; Herpetosiphon; NA;	GCA_000018565.1	d__Bacteria; p__Chloroflexota; c__Chloroflexia; o__Chloroflexales; f__Herpetosiphonaceae; g__Herpetosiphon; s__Herpetosiphon aurantiacus
V025M01	Prokka	V025M01_75347	PF00181	Archaea; Euryarchaeota; Haloferacales; Halobacteria; Haloferacaceae; NA; Haloferacaceae archaeon SYSU A00711;	Hikarchaea_GCA_009889625	d__Archaea; p__Halobacteriota; c__Halobacteria; o__Halobacteriales; f__UBA12382; g__UBA12382; s__UBA12382 sp009889625
V025M01	Prokka	V025M01_07945	PF00238	Bacteria; Firmicutes; Bacillales; Bacilli; NA; Exiguobacterium; NA;	GCF_000620845.1	d__Bacteria; p__Firmicutes; c__Bacilli; o__Exiguobacterales; f__Exiguobacteraceae; g__Exiguobacterium; s__Exiguobacterium marinum
V025M01	Prokka	V025M01_87949	PF00338	Bacteria; Bacteroidetes; Flavobacteriales; Flavobacteriia; NA; NA; NA;	GCF_013249065.1	d__Bacteria; p__Bacteroidota; c__Bacteroidia; o__Flavobacteriales; f__Flavobacteriaceae; g__Winogradskyella; s__Winogradskyella litoriviva
V025M01	Prokka	V025M01_155923	PF00347	Bacteria; Proteobacteria; Pelagibacterales; Alphaproteobacteria; Pelagibacteraceae; NA; SAR11 cluster bacterium PRT-SC02;	GCA_001321855.1	d__Bacteria; p__Proteobacteria; c__Alphaproteobacteria; o__Pelagibacterales; f__Pelagibacteraceae; g__PRT-SC02; s__PRT-SC02 sp001321855
V025M01	Prokka	V025M01_82322	PF01092	Archaea; Euryarchaeota; NA; NA; NA; NA; Marine Group II euryarchaeote;	GCA_001628485.1	d__Archaea; p__Thermoplasmatota; c__Poseidoniia_A; o__Poseidoniales; f__Thalassarchaeaceae; g__MGIIb-O3; s__MGIIb-O3 sp001628485
V025M01	Prokka	V025M01_91142	PF00833	Archaea; Euryarchaeota; NA; NA; NA; NA; Euryarchaeota archaeon TMED164;	GCA_001628485.1	d__Archaea; p__Thermoplasmatota; c__Poseidoniia_A; o__Poseidoniales; f__Thalassarchaeaceae; g__MGIIb-O3; s__MGIIb-O3 sp001628485
V025M01	Prokka	V025M01_91932	PF00181	Bacteria; Cyanobacteria; Synechococcales; NA; Synechococcaceae; Synechococcus; Candidatus Synechococcus spongiarum;	Synechococcus	d__Bacteria; p__Cyanobacteria; c__Cyanobacteriia; o__PCC-6307; f__Cyanobiaceae; g__Synechococcus_B; s__Synechococcus_B sp007571085
V025M01	Prokka	V025M01_124033	PF00237	Bacteria; Proteobacteria; Rhodobacterales; Alphaproteobacteria; Rhodobacteraceae; Rhodobacter; NA;	CP000661.1	Bacteria; Proteobacteria; Alphaproteobacteria; Rhodobacterales; Rhodobacteraceae; Cereibacter; Cereibacter sphaeroides ATCC 17025
V025M01	Prokka	V025M01_109178	PF00410	Bacteria; Cyanobacteria; Synechococcales; NA; Prochloraceae; Prochlorococcus; NA;	P_marinus	d__Bacteria; p__Cyanobacteria; c__Cyanobacteriia; o__PCC-6307; f__Cyanobiaceae; g__Prochlorococcus_A; s__Prochlorococcus_A sp003281605
V025M01	Prokka	V025M01_47099	PF01201	Eukaryota; Chlorophyta; Mamiellales; Mamiellophyceae; Bathycoccaceae; Bathycoccus; Bathycoccus prasinos;	Euk_GCF_002220235.1	Eukaryota; Viridiplantae; Chlorophyta; Mamiellophyceae; Mamiellales; Bathycoccaceae; Bathycoccus; Bathycoccus prasinos
V025M01	Prokka	V025M01_76422	PF00347	Bacteria; Candidatus Saccharibacteria; NA; NA; NA; NA; Candidatus Saccharibacteria oral taxon TM7x;	GCF_000803625.1	d__Bacteria; p__Patescibacteria; c__Saccharimonadia; o__Saccharimonadales; f__Saccharimonadaceae; g__TM7x; s__TM7x sp000803625
V025M01	Prokka	V025M01_94432	PF00237	Bacteria; Proteobacteria; Rhodobacterales; Alphaproteobacteria; Rhodobacteraceae; Oceaniovalibus; Oceaniovalibus guishaninsula;	GCF_000299575.1	d__Bacteria; p__Proteobacteria; c__Alphaproteobacteria; o__Rhodobacterales; f__Rhodobacteraceae; g__Palleronia; s__Palleronia guishaninsula
V025M01	Prokka	V025M01_59946	PF00573	Bacteria; Proteobacteria; Rhizobiales; Alphaproteobacteria; Phyllobacteriaceae; Mesorhizobium; NA;	GCF_002284565.1	d__Bacteria; p__Proteobacteria; c__Alphaproteobacteria; o__Rhizobiales; f__Rhizobiaceae; g__Mesorhizobium; s__Mesorhizobium mediterraneum
V025M01	Prokka	V025M01_133501	PF17136	Bacteria; Bacteroidetes; Marinilabiliales; Bacteroidia; Marinilabiliaceae; Marinilabilia; Marinilabilia sp. WTE;	Marinilabilia_rubra	d__Bacteria; p__Bacteroidota; c__Bacteroidia; o__Bacteroidales; f__Marinilabiliaceae; g__Marinilabilia; s__Marinilabilia sp003121985
V025M01	Prokka	V025M01_134478	PF00573	Bacteria; Proteobacteria; Alteromonadales; Gammaproteobacteria; Alteromonadaceae; Alteromonas; Alteromonas sp. 190;	Alteromonas_alba	d__Bacteria; p__Proteobacteria; c__Gammaproteobacteria; o__Enterobacterales; f__Alteromonadaceae; g__Alteromonas_A; s__Alteromonas_A alba
V025M01	Prokka	V025M01_136481	PF00189	Bacteria; Cyanobacteria; Synechococcales; NA; Prochloraceae; Prochlorococcus; NA;	P_marinus	d__Bacteria; p__Cyanobacteria; c__Cyanobacteriia; o__PCC-6307; f__Cyanobiaceae; g__Prochlorococcus_A; s__Prochlorococcus_A sp003281605
V025M01	Prokka	V025M01_85582	PF00181	Archaea; Euryarchaeota; Haloferacales; Halobacteria; Haloferacaceae; NA; Haloferacaceae archaeon SYSU A00711;	Hikarchaea_GCA_009889635	d__Archaea; p__Halobacteriota; c__Halobacteria; o__Halobacteriales; f__UBA12382; g__UBA12382; s__UBA12382 sp002503845
V025M01	Prokka	V025M01_114703	PF00189	Bacteria; Proteobacteria; Rhodobacterales; Alphaproteobacteria; Rhodobacteraceae; Salipiger; Salipiger bermudensis;	GCF_000153725.1	d__Bacteria; p__Proteobacteria; c__Alphaproteobacteria; o__Rhodobacterales; f__Rhodobacteraceae; g__Salipiger; s__Salipiger bermudensis
V025M01	Prokka	V025M01_24550	PF01090	Archaea; Euryarchaeota; Natrialbales; Halobacteria; Natrialbaceae; Natronobacterium; Natronobacterium gregoryi;	Hikarchaea_GCA_009889625	d__Archaea; p__Halobacteriota; c__Halobacteria; o__Halobacteriales; f__UBA12382; g__UBA12382; s__UBA12382 sp009889625
V025M01	Prokka	V025M01_07954	PF00573	Bacteria; Firmicutes; Bacillales; Bacilli; NA; Exiguobacterium; NA;	GCF_000620845.1	d__Bacteria; p__Firmicutes; c__Bacilli; o__Exiguobacterales; f__Exiguobacteraceae; g__Exiguobacterium; s__Exiguobacterium marinum
V025M01	Prokka	V025M01_91933	PF00203	Bacteria; Cyanobacteria; Synechococcales; NA; Synechococcaceae; Synechococcus; Candidatus Synechococcus spongiarum;	Synechococcus	d__Bacteria; p__Cyanobacteria; c__Cyanobacteriia; o__PCC-6307; f__Cyanobiaceae; g__Synechococcus_B; s__Synechococcus_B sp007571085
V025M01	Prokka	V025M01_75727	PF00238	Bacteria; Proteobacteria; NA; Deltaproteobacteria; NA; NA; SAR324 cluster bacterium;	GCA_001469005.2	d__Bacteria; p__SAR324; c__SAR324; o__SAR324; f__NAC60-12; g__UBA1014; s__UBA1014 sp001469005
V025M01	Prokka	V025M01_30812	PF00366	Bacteria; Firmicutes; Clostridiales; Clostridia; NA; NA; NA;	GCF_000153925.1	d__Bacteria; p__Firmicutes_A; c__Clostridia; o__Lachnospirales; f__Lachnospiraceae; g__Mediterraneibacter; s__Mediterraneibacter torques
V025M01	Prokka	V025M01_70039	PF00338	Bacteria; Bacteroidetes; Flavobacteriales; Flavobacteriia; Crocinitomicaceae; Fluviicola; Fluviicola sp.;	GCF_010686655.1	d__Bacteria; p__Bacteroidota; c__Bacteroidia; o__Flavobacteriales; f__Cryomorphaceae; g__Cryomorpha; s__Cryomorpha ignava
V025M01	Prokka	V025M01_149122	PF00410	Bacteria; Proteobacteria; Rhodobacterales; Alphaproteobacteria; Rhodobacteraceae; Salipiger; Salipiger bermudensis;	GCF_000153725.1	d__Bacteria; p__Proteobacteria; c__Alphaproteobacteria; o__Rhodobacterales; f__Rhodobacteraceae; g__Salipiger; s__Salipiger bermudensis
V025M01	Prokka	V025M01_59957	PF00281	Bacteria; Proteobacteria; Rhizobiales; Alphaproteobacteria; Phyllobacteriaceae; Mesorhizobium; NA;	GCF_002284565.1	d__Bacteria; p__Proteobacteria; c__Alphaproteobacteria; o__Rhizobiales; f__Rhizobiaceae; g__Mesorhizobium; s__Mesorhizobium mediterraneum
V025M01	Prokka	V025M01_118882	PF00252	Bacteria; Firmicutes; Clostridiales; Clostridia; NA; Epulopiscium; Epulopiscium sp. 'N.t. morphotype B';	GCF_000171335.1	d__Bacteria; p__Firmicutes_A; c__Clostridia; o__Lachnospirales; f__Cellulosilyticaceae; g__Epulopiscium_B; s__Epulopiscium_B sp000171335
V025M01	Prokka	V025M01_72646	PF01250	Bacteria; NA; NA; NA; NA; NA; bacterium;	CandidatusMarinimicrobia	d__Bacteria; p__Marinisomatota; c__Marinisomatia; o__Marinisomatales; f__Marinisomataceae; g__Marinisoma; s__Marinisoma sp000494305
V025M01	Prokka	V025M01_146183	PF00189	Bacteria; Proteobacteria; Pelagibacterales; Alphaproteobacteria; Pelagibacteraceae; Candidatus Pelagibacter; Candidatus Pelagibacter ubique;	NC_007205.1	d__Bacteria; p__Proteobacteria; c__Alphaproteobacteria; o__Pelagibacterales; f__Pelagibacteraceae; g__Pelagibacter; s__Pelagibacter ubique
V025M01	Prokka	V025M01_141209	PF01092	Archaea; Euryarchaeota; Haloferacales; Halobacteria; Haloferacaceae; Haloferax; Haloferax mediterranei;	GCA_000306765.2	d__Archaea; p__Halobacteriota; c__Halobacteria; o__Halobacteriales; f__Haloferacaceae; g__Haloferax; s__Haloferax mediterranei
V025M01	Prokka	V025M01_30808	PF00237	Bacteria; Firmicutes; Clostridiales; Clostridia; NA; NA; NA;	GCF_000153925.1	d__Bacteria; p__Firmicutes_A; c__Clostridia; o__Lachnospirales; f__Lachnospiraceae; g__Mediterraneibacter; s__Mediterraneibacter torques
V025M01	Prokka	V025M01_118881	PF00189	Bacteria; Firmicutes; Clostridiales; Clostridia; NA; Epulopiscium; Epulopiscium sp. 'N.t. morphotype B';	GCF_000171335.1	d__Bacteria; p__Firmicutes_A; c__Clostridia; o__Lachnospirales; f__Cellulosilyticaceae; g__Epulopiscium_B; s__Epulopiscium_B sp000171335
V025M01	Prokka	V025M01_117617	PF00281	Archaea; Euryarchaeota; Haloferacales; Halobacteria; Haloferacaceae; Haloferax; Haloferax elongans;	Hikarchaea_GCA_009889625	d__Archaea; p__Halobacteriota; c__Halobacteria; o__Halobacteriales; f__UBA12382; g__UBA12382; s__UBA12382 sp009889625
V025M01	Prokka	V025M01_74808	PF17136	Bacteria; Proteobacteria; Cellvibrionales; Gammaproteobacteria; Porticoccaceae; NA; SAR92 bacterium BACL26 MAG-121220-bin70;	SAR92	d__Bacteria; p__Proteobacteria; c__Gammaproteobacteria; o__Pseudomonadales; f__Porticoccaceae; g__HTCC2207; s__HTCC2207 sp014381985
V025M01	Prokka	V025M01_103343	PF00338	Bacteria; Proteobacteria; Rhodobacterales; Alphaproteobacteria; Rhodobacteraceae; NA; NA;	NC_015730.1	d__Bacteria; p__Proteobacteria; c__Alphaproteobacteria; o__Rhodobacterales; f__Rhodobacteraceae; g__Roseobacter; s__Roseobacter litoralis
V025M01	Prokka	V025M01_144191	PF00238	Bacteria; Candidatus Saccharibacteria; NA; NA; NA; NA; Candidatus Saccharibacteria oral taxon TM7x;	GCF_000803625.1	d__Bacteria; p__Patescibacteria; c__Saccharimonadia; o__Saccharimonadales; f__Saccharimonadaceae; g__TM7x; s__TM7x sp000803625
V025M01	Prokka	V025M01_137777	PF00237	Bacteria; Chloroflexi; Herpetosiphonales; Chloroflexia; Herpetosiphonaceae; Herpetosiphon; NA;	GCA_000018565.1	d__Bacteria; p__Chloroflexota; c__Chloroflexia; o__Chloroflexales; f__Herpetosiphonaceae; g__Herpetosiphon; s__Herpetosiphon aurantiacus
V025M01	Prokka	V025M01_41091	PF00281	Bacteria; Cyanobacteria; Synechococcales; NA; Prochloraceae; Prochlorococcus; NA;	GCA_000007925.1	d__Bacteria; p__Cyanobacteria; c__Cyanobacteriia; o__PCC-6307; f__Cyanobiaceae; g__Prochlorococcus; s__Prochlorococcus marinus
V025M01	Prokka	V025M01_84537	PF00338	Archaea; Euryarchaeota; Natrialbales; Halobacteria; Natrialbaceae; Natronolimnobius; Natronolimnobius baerhuensis;	Hikarchaea_GCA_009889625	d__Archaea; p__Halobacteriota; c__Halobacteria; o__Halobacteriales; f__UBA12382; g__UBA12382; s__UBA12382 sp009889625
V025M01	Prokka	V025M01_145220	PF00347	Bacteria; Proteobacteria; Rhodobacterales; Alphaproteobacteria; Rhodobacteraceae; Oceanicola; Oceanicola granulosus;	GCF_000153305.1	d__Bacteria; p__Proteobacteria; c__Alphaproteobacteria; o__Rhodobacterales; f__Rhodobacteraceae; g__Oceanicola; s__Oceanicola granulosus
V025M01	Prokka	V025M01_102989	PF00410	Bacteria; Proteobacteria; Rhodobacterales; Alphaproteobacteria; Rhodobacteraceae; Roseobacter; Roseobacter litoralis;	NC_015730.1	d__Bacteria; p__Proteobacteria; c__Alphaproteobacteria; o__Rhodobacterales; f__Rhodobacteraceae; g__Roseobacter; s__Roseobacter litoralis
V025M01	Prokka	V025M01_116551	PF00237	Bacteria; Proteobacteria; Rhodobacterales; Alphaproteobacteria; Rhodobacteraceae; Oceanicola; Oceanicola granulosus;	GCF_000153305.1	d__Bacteria; p__Proteobacteria; c__Alphaproteobacteria; o__Rhodobacterales; f__Rhodobacteraceae; g__Oceanicola; s__Oceanicola granulosus
V025M01	Prokka	V025M01_109180	PF17136	Bacteria; Cyanobacteria; Synechococcales; NA; Prochloraceae; Prochlorococcus; NA;	P_marinus	d__Bacteria; p__Cyanobacteria; c__Cyanobacteriia; o__PCC-6307; f__Cyanobiaceae; g__Prochlorococcus_A; s__Prochlorococcus_A sp003281605
V025M01	Prokka	V025M01_52499	PF00410	Bacteria; Rhodothermaeota; Rhodothermales; Rhodothermia; Rubricoccaceae; Rubricoccus; Rubricoccus marinus;	NZ_MQWB01000001.1	d__Bacteria; p__Bacteroidota; c__Rhodothermia; o__Rhodothermales; f__Rubricoccaceae; g__Rubricoccus; s__Rubricoccus marinus
V025M01	Prokka	V025M01_82082	PF01201	Archaea; Thaumarchaeota; Nitrosopumilales; NA; Nitrosopumilaceae; Nitrosopumilus; Nitrosopumilus maritimus;	NC_010085.1	d__Archaea; p__Thermoproteota; c__Nitrososphaeria; o__Nitrososphaerales; f__Nitrosopumilaceae; g__Nitrosopumilus; s__Nitrosopumilus maritimus
V025M01	Prokka	V025M01_123641	PF00203	Eukaryota; Chlorophyta; Mamiellales; Mamiellophyceae; Bathycoccaceae; Bathycoccus; Bathycoccus prasinos;	Euk_GCF_002220235.1	Eukaryota; Viridiplantae; Chlorophyta; Mamiellophyceae; Mamiellales; Bathycoccaceae; Bathycoccus; Bathycoccus prasinos
V025M01	Prokka	V025M01_146696	PF01250	Bacteria; Bacteroidetes; Marinilabiliales; Bacteroidia; Marinilabiliaceae; Marinilabilia; Marinilabilia sp. WTE;	Marinilabilia_rubra	d__Bacteria; p__Bacteroidota; c__Bacteroidia; o__Bacteroidales; f__Marinilabiliaceae; g__Marinilabilia; s__Marinilabilia sp003121985
V025M01	Prokka	V025M01_153973	PF01246	Archaea; Euryarchaeota; Haloferacales; Halobacteria; Haloferacaceae; Haloferax; Haloferax mediterranei;	GCA_000306765.2	d__Archaea; p__Halobacteriota; c__Halobacteria; o__Halobacteriales; f__Haloferacaceae; g__Haloferax; s__Haloferax mediterranei
V025M01	Prokka	V025M01_32636	PF00338	Archaea; Euryarchaeota; NA; NA; NA; NA; Marine Group II euryarchaeote;	GCA_001628485.1	d__Archaea; p__Thermoplasmatota; c__Poseidoniia_A; o__Poseidoniales; f__Thalassarchaeaceae; g__MGIIb-O3; s__MGIIb-O3 sp001628485
V025M01	Prokka	V025M01_41090	PF00410	Bacteria; Cyanobacteria; Synechococcales; NA; Prochloraceae; Prochlorococcus; NA;	GCA_000007925.1	d__Bacteria; p__Cyanobacteria; c__Cyanobacteriia; o__PCC-6307; f__Cyanobiaceae; g__Prochlorococcus; s__Prochlorococcus marinus
V025M01	Prokka	V025M01_70708	PF00252	Archaea; Nanoarchaeota; Nanoarchaeales; NA; Nanoarchaeaceae; Nanoarchaeum; Nanoarchaeum equitans;	GCA_000008085.1	d__Archaea; p__Nanoarchaeota; c__Nanoarchaeia; o__Nanoarchaeales; f__Nanoarchaeaceae; g__Nanoarchaeum; s__Nanoarchaeum equitans
V025M01	Prokka	V025M01_74488	PF17136	Bacteria; Proteobacteria; Desulfobacterales; Deltaproteobacteria; Desulfobulbaceae; Desulfobulbus; Desulfobulbus mediterraneus;	GCA_000429965.1	d__Bacteria; p__Desulfobacterota; c__Desulfobulbia; o__Desulfobulbales; f__Desulfobulbaceae; g__Desulfobulbus_A; s__Desulfobulbus_A mediterraneus
V025M01	Prokka	V025M01_85585	PF00297	Archaea; Euryarchaeota; Haloferacales; Halobacteria; Haloferacaceae; NA; Haloferacaceae archaeon SYSU A00711;	Hikarchaea_GCA_009889635	d__Archaea; p__Halobacteriota; c__Halobacteria; o__Halobacteriales; f__UBA12382; g__UBA12382; s__UBA12382 sp002503845
V025M01	Prokka	V025M01_74486	PF00410	Bacteria; Proteobacteria; Desulfobacterales; Deltaproteobacteria; Desulfobulbaceae; Desulfobulbus; Desulfobulbus mediterraneus;	GCA_000429965.1	d__Bacteria; p__Desulfobacterota; c__Desulfobulbia; o__Desulfobulbales; f__Desulfobulbaceae; g__Desulfobulbus_A; s__Desulfobulbus_A mediterraneus
V042M01	OrfM	NODE_76478_length_309_cov_1.771654_3_3_5	PF00338	Bacteria; Cyanobacteria; Synechococcales; NA; Prochloraceae; Prochlorococcus; NA;	P_marinus	d__Bacteria; p__Cyanobacteria; c__Cyanobacteriia; o__PCC-6307; f__Cyanobiaceae; g__Prochlorococcus_A; s__Prochlorococcus_A sp003281605
V042M01	OrfM	NODE_106_length_16355_cov_3.762822_8514_3_185	PF00347	Bacteria; Proteobacteria; Rhodobacterales; Alphaproteobacteria; Rhodobacteraceae; Oceaniovalibus; Oceaniovalibus guishaninsula;	GCF_000299575.1	d__Bacteria; p__Proteobacteria; c__Alphaproteobacteria; o__Rhodobacterales; f__Rhodobacteraceae; g__Palleronia; s__Palleronia guishaninsula
V042M01	OrfM	NODE_38222_length_1486_cov_2.643606_2_5_8	PF00573	Bacteria; Chloroflexi; Herpetosiphonales; Chloroflexia; Herpetosiphonaceae; Herpetosiphon; Herpetosiphon aurantiacus;	GCA_000018565.1	d__Bacteria; p__Chloroflexota; c__Chloroflexia; o__Chloroflexales; f__Herpetosiphonaceae; g__Herpetosiphon; s__Herpetosiphon aurantiacus
V042M01	OrfM	NODE_2062_length_6946_cov_2.921637_6327_6_172	PF00366	Bacteria; Proteobacteria; Rhodobacterales; Alphaproteobacteria; Rhodobacteraceae; Maritimibacter; Maritimibacter alkaliphilus;	GCF_000152805.1	d__Bacteria; p__Proteobacteria; c__Alphaproteobacteria; o__Rhodobacterales; f__Rhodobacteraceae; g__Maritimibacter; s__Maritimibacter alkaliphilus
V042M01	OrfM	NODE_17524_length_2894_cov_2.757309_1_4_16	PF00573	Archaea; Euryarchaeota; NA; NA; NA; NA; NA;	NTJP01.1	d__Archaea; p__Thermoplasmatota; c__Poseidoniia_A; o__Poseidoniales; f__Thalassarchaeaceae; g__MGIIb-O3; s__MGIIb-O3 sp002457145
V042M01	OrfM	NODE_28819_length_1991_cov_3.002583_1141_1_47	PF00338	Eukaryota; Chlorophyta; Mamiellales; Mamiellophyceae; Bathycoccaceae; Bathycoccus; Bathycoccus prasinos;	Euk_GCF_002220235.1	Eukaryota; Viridiplantae; Chlorophyta; Mamiellophyceae; Mamiellales; Bathycoccaceae; Bathycoccus; Bathycoccus prasinos
V042M01	OrfM	NODE_37863_length_1504_cov_2.639752_979_1_40	PF01015	Eukaryota; Chlorophyta; Mamiellales; Mamiellophyceae; Bathycoccaceae; Bathycoccus; Bathycoccus prasinos;	Euk_GCF_002220235.1	Eukaryota; Viridiplantae; Chlorophyta; Mamiellophyceae; Mamiellales; Bathycoccaceae; Bathycoccus; Bathycoccus prasinos
V042M01	OrfM	NODE_2087_length_6911_cov_2.789527_1840_1_74	PF00237	Eukaryota; Chlorophyta; Mamiellales; Mamiellophyceae; Bathycoccaceae; Bathycoccus; Bathycoccus prasinos;	Euk_GCF_002220235.1	Eukaryota; Viridiplantae; Chlorophyta; Mamiellophyceae; Mamiellales; Bathycoccaceae; Bathycoccus; Bathycoccus prasinos
V042M01	OrfM	NODE_16754_length_2978_cov_2.801916_2791_1_71	PF00252	Bacteria; NA; NA; NA; NA; NA; NA;	CandidatusMarinimicrobia	d__Bacteria; p__Marinisomatota; c__Marinisomatia; o__Marinisomatales; f__Marinisomataceae; g__Marinisoma; s__Marinisoma sp000494305
V042M01	OrfM	NODE_6750_length_4671_cov_2.797660_3821_2_114	PF00338	Bacteria; NA; NA; NA; NA; NA; NA;	CandidatusMarinimicrobia	d__Bacteria; p__Marinisomatota; c__Marinisomatia; o__Marinisomatales; f__Marinisomataceae; g__Marinisoma; s__Marinisoma sp000494305
V042M01	OrfM	NODE_79262_length_258_cov_1.773399_3_6_9	PF00181	Bacteria; Cyanobacteria; Synechococcales; NA; Prochloraceae; Prochlorococcus; NA;	P_marinus	d__Bacteria; p__Cyanobacteria; c__Cyanobacteriia; o__PCC-6307; f__Cyanobiaceae; g__Prochlorococcus_A; s__Prochlorococcus_A sp003281605
V042M01	OrfM	NODE_16002_length_3068_cov_2.807833_1976_2_66	PF00281	Bacteria; Proteobacteria; Pelagibacterales; Alphaproteobacteria; Pelagibacteraceae; NA; SAR11 cluster bacterium PRT-SC02;	GCA_001321855.1	d__Bacteria; p__Proteobacteria; c__Alphaproteobacteria; o__Pelagibacterales; f__Pelagibacteraceae; g__PRT-SC02; s__PRT-SC02 sp001321855
V042M01	OrfM	NODE_2242_length_6783_cov_2.782699_137_2_10	PF00410	Bacteria; Cyanobacteria; Synechococcales; NA; Prochloraceae; Prochlorococcus; NA;	GL947594.1	d__Bacteria; p__Cyanobacteria; c__Cyanobacteriia; o__PCC-6307; f__Cyanobiaceae; g__Prochlorococcus_A; s__Prochlorococcus_A marinus_Q
V042M01	OrfM	NODE_35867_length_1602_cov_2.755656_2_2_4	PF00338	Bacteria; Proteobacteria; Rhodobacterales; Alphaproteobacteria; Rhodobacteraceae; Sagittula; NA;	GCF_000153725.1	d__Bacteria; p__Proteobacteria; c__Alphaproteobacteria; o__Rhodobacterales; f__Rhodobacteraceae; g__Salipiger; s__Salipiger bermudensis
V042M01	OrfM	NODE_4789_length_5305_cov_2.887810_3706_1_123	PF00347	Archaea; Euryarchaeota; Halobacteriales; Halobacteria; NA; NA; Halobacteriales archaeon QS_5_68_33;	Hikarchaea_GCA_009889635	d__Archaea; p__Halobacteriota; c__Halobacteria; o__Halobacteriales; f__UBA12382; g__UBA12382; s__UBA12382 sp002503845
V042M01	OrfM	NODE_68607_length_482_cov_3.583138_240_6_12	PF17136	Bacteria; Proteobacteria; Pelagibacterales; Alphaproteobacteria; Pelagibacteraceae; Candidatus Pelagibacter; Candidatus Pelagibacter ubique;	GCA_012932795.1	d__Bacteria; p__Proteobacteria; c__Alphaproteobacteria; o__Pelagibacterales; f__Pelagibacteraceae; g__Pelagibacter; s__Pelagibacter ubique_S
V042M01	OrfM	NODE_11130_length_3733_cov_2.997553_44_5_9	PF00338	Archaea; Euryarchaeota; Haloferacales; Halobacteria; Haloferacaceae; Haloferax; Haloferax mediterranei;	GCA_000306765.2	d__Archaea; p__Halobacteriota; c__Halobacteria; o__Halobacteriales; f__Haloferacaceae; g__Haloferax; s__Haloferax mediterranei
V042M01	OrfM	NODE_3820_length_5733_cov_2.636668_451_1_24	PF00297	Bacteria; Proteobacteria; Rhodobacterales; Alphaproteobacteria; Rhodobacteraceae; Maritimibacter; Maritimibacter alkaliphilus;	GCF_000152805.1	d__Bacteria; p__Proteobacteria; c__Alphaproteobacteria; o__Rhodobacterales; f__Rhodobacteraceae; g__Maritimibacter; s__Maritimibacter alkaliphilus
V042M01	OrfM	NODE_7644_length_4451_cov_3.086215_2305_4_71	PF00338	Bacteria; Proteobacteria; Rhodospirillales; Alphaproteobacteria; Rhodospirillaceae; Candidatus Endolissoclinum; Candidatus Endolissoclinum faulkneri;	NC_019566.1	d__Bacteria; p__Proteobacteria; c__Alphaproteobacteria; o__Thalassobaculales; f__Thalassobaculaceae; g__Endolissoclinum; s__Endolissoclinum faulkneri
V042M01	OrfM	NODE_35622_length_1613_cov_3.497433_1354_1_48	PF00366	Bacteria; Bacteroidetes; Marinilabiliales; Bacteroidia; Marinilabiliaceae; Marinilabilia; Marinilabilia sp. WTE;	Marinilabilia_rubra	d__Bacteria; p__Bacteroidota; c__Bacteroidia; o__Bacteroidales; f__Marinilabiliaceae; g__Marinilabilia; s__Marinilabilia sp003121985
V042M01	OrfM	NODE_61324_length_668_cov_2.789560_125_5_8	PF17136	Bacteria; Proteobacteria; Rhodobacterales; Alphaproteobacteria; Rhodobacteraceae; Rhodobacter; NA;	CP000661.1	Bacteria; Proteobacteria; Alphaproteobacteria; Rhodobacterales; Rhodobacteraceae; Cereibacter; Cereibacter sphaeroides ATCC 17025
V042M01	OrfM	NODE_10008_length_3935_cov_3.191237_2087_5_49	PF00281	Bacteria; Rhodothermaeota; Rhodothermales; Rhodothermia; Rubricoccaceae; Rubrivirga; Rubrivirga marina;	NZ_MQWD01000001.1	d__Bacteria; p__Bacteroidota; c__Rhodothermia; o__Rhodothermales; f__Rubricoccaceae; g__Rubrivirga; s__Rubrivirga marina
V042M01	OrfM	NODE_59149_length_730_cov_2.066667_177_3_21	PF00281	Bacteria; Candidatus Saccharibacteria; NA; NA; NA; NA; Candidatus Saccharibacteria oral taxon TM7x;	GCF_000803625.1	d__Bacteria; p__Patescibacteria; c__Saccharimonadia; o__Saccharimonadales; f__Saccharimonadaceae; g__TM7x; s__TM7x sp000803625
V042M01	OrfM	NODE_43077_length_1279_cov_2.683824_578_5_26	PF00338	Bacteria; Cyanobacteria; Synechococcales; NA; NA; NA; NA;	GCA_000007925.1	d__Bacteria; p__Cyanobacteria; c__Cyanobacteriia; o__PCC-6307; f__Cyanobiaceae; g__Prochlorococcus; s__Prochlorococcus marinus
V042M01	OrfM	NODE_1366_length_7833_cov_2.625611_6552_3_188	PF01250	Bacteria; Bacteroidetes; Marinilabiliales; Bacteroidia; Marinilabiliaceae; Marinilabilia; Marinilabilia sp. WTE;	Marinilabilia_rubra	d__Bacteria; p__Bacteroidota; c__Bacteroidia; o__Bacteroidales; f__Marinilabiliaceae; g__Marinilabilia; s__Marinilabilia sp003121985
V042M01	OrfM	NODE_12923_length_3457_cov_2.843915_1_1_8	PF00338	Archaea; Euryarchaeota; Halobacteriales; Halobacteria; NA; NA; Halobacteriales archaeon QS_1_67_19;	Hikarchaea_GCA_009889635	d__Archaea; p__Halobacteriota; c__Halobacteria; o__Halobacteriales; f__UBA12382; g__UBA12382; s__UBA12382 sp002503845
V042M01	OrfM	NODE_19945_length_2654_cov_3.012697_1_1_3	PF00573	Bacteria; Proteobacteria; Desulfobacterales; Deltaproteobacteria; Desulfobulbaceae; Desulfobulbus; Desulfobulbus mediterraneus;	GCA_000429965.1	d__Bacteria; p__Desulfobacterota; c__Desulfobulbia; o__Desulfobulbales; f__Desulfobulbaceae; g__Desulfobulbus_A; s__Desulfobulbus_A mediterraneus
V042M01	OrfM	NODE_16754_length_2978_cov_2.801916_1_1_4	PF00573	Bacteria; NA; NA; NA; NA; NA; NA;	CandidatusMarinimicrobia	d__Bacteria; p__Marinisomatota; c__Marinisomatia; o__Marinisomatales; f__Marinisomataceae; g__Marinisoma; s__Marinisoma sp000494305
V042M01	OrfM	NODE_14796_length_3214_cov_2.948718_1776_3_52	PF00338	Bacteria; Proteobacteria; Desulfobacterales; Deltaproteobacteria; Desulfobulbaceae; Desulfobulbus; Desulfobulbus mediterraneus;	GCA_000429965.1	d__Bacteria; p__Desulfobacterota; c__Desulfobulbia; o__Desulfobulbales; f__Desulfobulbaceae; g__Desulfobulbus_A; s__Desulfobulbus_A mediterraneus
V042M01	OrfM	NODE_26635_length_2132_cov_2.448243_1010_5_27	PF17136	Bacteria; NA; NA; NA; NA; NA; NA;	CandidatusMarinimicrobia	d__Bacteria; p__Marinisomatota; c__Marinisomatia; o__Marinisomatales; f__Marinisomataceae; g__Marinisoma; s__Marinisoma sp000494305
V042M01	OrfM	NODE_31766_length_1815_cov_3.017045_695_2_27	PF00203	Bacteria; Firmicutes; Clostridiales; Clostridia; NA; NA; NA;	GCF_000153925.1	d__Bacteria; p__Firmicutes_A; c__Clostridia; o__Lachnospirales; f__Lachnospiraceae; g__Mediterraneibacter; s__Mediterraneibacter torques
V042M01	OrfM	NODE_21854_length_2490_cov_2.273101_1287_6_50	PF00237	Bacteria; Proteobacteria; NA; NA; NA; NA; NA;	GCA_001469005.2	d__Bacteria; p__SAR324; c__SAR324; o__SAR324; f__NAC60-12; g__UBA1014; s__UBA1014 sp001469005
V042M01	OrfM	NODE_40921_length_1364_cov_2.509549_493_1_22	PF00252	Archaea; Euryarchaeota; Haloferacales; Halobacteria; Haloferacaceae; Haloferax; Haloferax mediterranei;	GCA_000306765.2	d__Archaea; p__Halobacteriota; c__Halobacteria; o__Halobacteriales; f__Haloferacaceae; g__Haloferax; s__Haloferax mediterranei
V042M01	OrfM	NODE_20752_length_2581_cov_2.625495_2154_6_51	PF00338	Bacteria; Rhodothermaeota; Rhodothermales; Rhodothermia; Rubricoccaceae; Rubricoccus; Rubricoccus marinus;	NZ_MQWB01000001.1	d__Bacteria; p__Bacteroidota; c__Rhodothermia; o__Rhodothermales; f__Rubricoccaceae; g__Rubricoccus; s__Rubricoccus marinus
V042M01	OrfM	NODE_26827_length_2119_cov_2.724806_1752_3_54	PF00203	Bacteria; Proteobacteria; Alteromonadales; Gammaproteobacteria; Alteromonadaceae; Alteromonas; NA;	NC_011138.3	d__Bacteria; p__Proteobacteria; c__Gammaproteobacteria; o__Enterobacterales; f__Alteromonadaceae; g__Alteromonas; s__Alteromonas mediterranea
V042M01	OrfM	NODE_9868_length_3958_cov_2.859339_1157_2_51	PF00238	Eukaryota; Chlorophyta; Mamiellales; Mamiellophyceae; Bathycoccaceae; Bathycoccus; Bathycoccus prasinos;	Euk_GCF_002220235.1	Eukaryota; Viridiplantae; Chlorophyta; Mamiellophyceae; Mamiellales; Bathycoccaceae; Bathycoccus; Bathycoccus prasinos
V042M01	OrfM	NODE_25720_length_2200_cov_2.496503_260_5_19	PF00347	Bacteria; Cyanobacteria; Synechococcales; NA; Prochloraceae; Prochlorococcus; Prochlorococcus marinus;	P_marinus	d__Bacteria; p__Cyanobacteria; c__Cyanobacteriia; o__PCC-6307; f__Cyanobiaceae; g__Prochlorococcus_A; s__Prochlorococcus_A sp003281605
V042M01	OrfM	NODE_65040_length_571_cov_2.505814_70_4_14	PF00297	Bacteria; Proteobacteria; Alteromonadales; Gammaproteobacteria; Alteromonadaceae; Alteromonas; Alteromonas sp. 190;	Alteromonas_alba	d__Bacteria; p__Proteobacteria; c__Gammaproteobacteria; o__Enterobacterales; f__Alteromonadaceae; g__Alteromonas_A; s__Alteromonas_A alba
V042M01	OrfM	NODE_3993_length_5650_cov_2.920107_2335_1_57	PF00347	Bacteria; Proteobacteria; Rhodobacterales; Alphaproteobacteria; Rhodobacteraceae; Oceanicola; Oceanicola granulosus;	GCF_000153305.1	d__Bacteria; p__Proteobacteria; c__Alphaproteobacteria; o__Rhodobacterales; f__Rhodobacteraceae; g__Oceanicola; s__Oceanicola granulosus
V042M01	OrfM	NODE_14514_length_3247_cov_2.958020_2429_2_77	PF00347	Bacteria; Firmicutes; Clostridiales; Clostridia; NA; Epulopiscium; Epulopiscium sp. 'N.t. morphotype B';	GCF_000171335.1	d__Bacteria; p__Firmicutes_A; c__Clostridia; o__Lachnospirales; f__Cellulosilyticaceae; g__Epulopiscium_B; s__Epulopiscium_B sp000171335
V042M01	OrfM	NODE_79811_length_249_cov_1.391753_1_4_5	PF00238	Bacteria; Cyanobacteria; Synechococcales; NA; Prochloraceae; Prochlorococcus; Prochlorococcus marinus;	P_marinus	d__Bacteria; p__Cyanobacteria; c__Cyanobacteriia; o__PCC-6307; f__Cyanobiaceae; g__Prochlorococcus_A; s__Prochlorococcus_A sp003281605
V042M01	OrfM	NODE_14800_length_3213_cov_3.077897_2_5_5	PF00366	Bacteria; Cyanobacteria; Synechococcales; NA; Prochloraceae; Prochlorococcus; NA;	GCA_000007925.1	d__Bacteria; p__Cyanobacteria; c__Cyanobacteriia; o__PCC-6307; f__Cyanobiaceae; g__Prochlorococcus; s__Prochlorococcus marinus
V042M01	OrfM	NODE_8467_length_4249_cov_2.778970_834_6_28	PF00238	Bacteria; Cyanobacteria; Synechococcales; NA; Prochloraceae; Prochlorococcus; Prochlorococcus marinus;	GL947594.1	d__Bacteria; p__Cyanobacteria; c__Cyanobacteriia; o__PCC-6307; f__Cyanobiaceae; g__Prochlorococcus_A; s__Prochlorococcus_A marinus_Q
V042M01	OrfM	NODE_2217_length_6800_cov_2.675315_4825_4_143	PF00237	Bacteria; Cyanobacteria; Synechococcales; NA; Synechococcaceae; Synechococcus; Candidatus Synechococcus spongiarum;	Synechococcus	d__Bacteria; p__Cyanobacteria; c__Cyanobacteriia; o__PCC-6307; f__Cyanobiaceae; g__Synechococcus_B; s__Synechococcus_B sp007571085
V042M01	OrfM	NODE_25364_length_2221_cov_2.968606_1352_2_44	PF00338	Archaea; Thaumarchaeota; NA; NA; NA; NA; NA;	NC_010085.1	d__Archaea; p__Thermoproteota; c__Nitrososphaeria; o__Nitrososphaerales; f__Nitrosopumilaceae; g__Nitrosopumilus; s__Nitrosopumilus maritimus
V042M01	OrfM	NODE_24880_length_2255_cov_2.495455_1351_1_37	PF00252	Bacteria; Proteobacteria; Pelagibacterales; Alphaproteobacteria; Pelagibacteraceae; Candidatus Pelagibacter; Candidatus Pelagibacter ubique;	GCA_012932795.1	d__Bacteria; p__Proteobacteria; c__Alphaproteobacteria; o__Pelagibacterales; f__Pelagibacteraceae; g__Pelagibacter; s__Pelagibacter ubique_S
V042M01	OrfM	NODE_3509_length_5899_cov_3.202601_1667_5_61	PF00573	Bacteria; Proteobacteria; Rhodobacterales; Alphaproteobacteria; Rhodobacteraceae; Roseobacter; Roseobacter litoralis;	NC_015730.1	d__Bacteria; p__Proteobacteria; c__Alphaproteobacteria; o__Rhodobacterales; f__Rhodobacteraceae; g__Roseobacter; s__Roseobacter litoralis
V042M01	OrfM	NODE_30651_length_1878_cov_2.986835_1_4_4	PF00237	Bacteria; Chloroflexi; Herpetosiphonales; Chloroflexia; Herpetosiphonaceae; Herpetosiphon; NA;	GCA_000018565.1	d__Bacteria; p__Chloroflexota; c__Chloroflexia; o__Chloroflexales; f__Herpetosiphonaceae; g__Herpetosiphon; s__Herpetosiphon aurantiacus
V042M01	OrfM	NODE_12835_length_3471_cov_2.595141_1817_5_81	PF00189	Bacteria; Proteobacteria; Rhodospirillales; Alphaproteobacteria; Rhodospirillaceae; Candidatus Endolissoclinum; Candidatus Endolissoclinum faulkneri;	NC_019566.1	d__Bacteria; p__Proteobacteria; c__Alphaproteobacteria; o__Thalassobaculales; f__Thalassobaculaceae; g__Endolissoclinum; s__Endolissoclinum faulkneri
V042M01	OrfM	NODE_30149_length_1908_cov_2.626012_998_2_49	PF00252	Bacteria; Bacteroidetes; Marinilabiliales; Bacteroidia; Marinilabiliaceae; Anaerophaga; Anaerophaga thermohalophila;	GCF_000191885.1	d__Bacteria; p__Bacteroidota; c__Bacteroidia; o__Bacteroidales; f__Marinilabiliaceae; g__Anaerophaga; s__Anaerophaga thermohalophila
V042M01	OrfM	NODE_13123_length_3431_cov_2.812500_1253_5_37	PF00366	Archaea; Euryarchaeota; NA; NA; NA; NA; Marine Group II euryarchaeote;	GCA_001628485.1	d__Archaea; p__Thermoplasmatota; c__Poseidoniia_A; o__Poseidoniales; f__Thalassarchaeaceae; g__MGIIb-O3; s__MGIIb-O3 sp001628485
V042M01	OrfM	NODE_44443_length_1226_cov_2.304014_826_4_33	PF00203	Eukaryota; Chlorophyta; Mamiellales; Mamiellophyceae; Bathycoccaceae; Bathycoccus; Bathycoccus prasinos;	Euk_GCF_002220235.1	Eukaryota; Viridiplantae; Chlorophyta; Mamiellophyceae; Mamiellales; Bathycoccaceae; Bathycoccus; Bathycoccus prasinos
V042M01	OrfM	NODE_1903_length_7097_cov_2.874751_240_3_21	PF00252	Archaea; Euryarchaeota; NA; Nanohaloarchaea; NA; NA; Nanohaloarchaea archaeon SW_7_46_7;	GCF_009617975.1	d__Archaea; p__Nanohaloarchaeota; c__Nanosalinia; o__Nanosalinales; f__Nanosalinaceae; g__SG9; s__SG9 sp009617975
V042M01	OrfM	NODE_23243_length_2383_cov_2.474227_410_2_16	PF00366	Bacteria; Proteobacteria; Cellvibrionales; Gammaproteobacteria; Porticoccaceae; NA; SAR92 clade bacterium;	SAR92	d__Bacteria; p__Proteobacteria; c__Gammaproteobacteria; o__Pseudomonadales; f__Porticoccaceae; g__HTCC2207; s__HTCC2207 sp014381985
V042M01	OrfM	NODE_12835_length_3471_cov_2.595141_2499_6_87	PF00237	Bacteria; Proteobacteria; Rhodospirillales; Alphaproteobacteria; Rhodospirillaceae; Candidatus Endolissoclinum; Candidatus Endolissoclinum faulkneri;	NC_019566.1	d__Bacteria; p__Proteobacteria; c__Alphaproteobacteria; o__Thalassobaculales; f__Thalassobaculaceae; g__Endolissoclinum; s__Endolissoclinum faulkneri
V042M01	OrfM	NODE_9788_length_3975_cov_2.593622_3385_1_102	PF00237	Bacteria; Firmicutes; Clostridiales; Clostridia; NA; Epulopiscium; Epulopiscium sp. 'N.t. morphotype B';	GCF_000171335.1	d__Bacteria; p__Firmicutes_A; c__Clostridia; o__Lachnospirales; f__Cellulosilyticaceae; g__Epulopiscium_B; s__Epulopiscium_B sp000171335
V042M01	OrfM	NODE_60504_length_691_cov_2.334906_3_3_9	PF00297	Bacteria; Actinobacteria; Pseudonocardiales; Actinobacteria; Pseudonocardiaceae; Amycolatopsis; NA;	NC_017186.1	d__Bacteria; p__Actinobacteriota; c__Actinomycetia; o__Mycobacteriales; f__Pseudonocardiaceae; g__Amycolatopsis; s__Amycolatopsis mediterranei
V042M01	OrfM	NODE_7419_length_4507_cov_2.769542_1209_6_47	PF01015	Archaea; Euryarchaeota; Halobacteriales; Halobacteria; Halobacteriaceae; Haladaptatus; Haladaptatus sp. R4;	Hikarchaea_GCA_009889635	d__Archaea; p__Halobacteriota; c__Halobacteria; o__Halobacteriales; f__UBA12382; g__UBA12382; s__UBA12382 sp002503845
V042M01	OrfM	NODE_10323_length_3877_cov_3.025903_2407_4_83	PF01090	Archaea; Euryarchaeota; Natrialbales; Halobacteria; Natrialbaceae; Natronobacterium; Natronobacterium gregoryi;	Hikarchaea_GCA_009889635	d__Archaea; p__Halobacteriota; c__Halobacteria; o__Halobacteriales; f__UBA12382; g__UBA12382; s__UBA12382 sp002503845
V042M01	OrfM	NODE_31597_length_1826_cov_2.677583_1026_3_53	PF00181	Bacteria; Proteobacteria; Rhodobacterales; Alphaproteobacteria; Rhodobacteraceae; Roseobacter; Roseobacter denitrificans;	NC_015730.1	d__Bacteria; p__Proteobacteria; c__Alphaproteobacteria; o__Rhodobacterales; f__Rhodobacteraceae; g__Roseobacter; s__Roseobacter litoralis
V042M01	OrfM	NODE_67711_length_504_cov_3.407572_3_3_7	PF00189	Bacteria; Proteobacteria; Vibrionales; Gammaproteobacteria; Vibrionaceae; Aliivibrio; Aliivibrio fischeri;	GCA_000011805.1	d__Bacteria; p__Proteobacteria; c__Gammaproteobacteria; o__Enterobacterales; f__Vibrionaceae; g__Aliivibrio; s__Aliivibrio fischeri
V042M01	OrfM	NODE_10091_length_3923_cov_2.911065_1_4_15	PF00573	Bacteria; Firmicutes; Bacillales; Bacilli; Bacillaceae; Oceanobacillus; Oceanobacillus iheyensis;	NC_004193.1	d__Bacteria; p__Firmicutes; c__Bacilli; o__Bacillales_D; f__Amphibacillaceae; g__Oceanobacillus; s__Oceanobacillus iheyensis
V042M01	OrfM	NODE_40369_length_1386_cov_3.178062_2_5_4	PF01250	Bacteria; Proteobacteria; Pelagibacterales; Alphaproteobacteria; Pelagibacteraceae; NA; SAR11 cluster bacterium PRT-SC02;	GCA_001321855.1	d__Bacteria; p__Proteobacteria; c__Alphaproteobacteria; o__Pelagibacterales; f__Pelagibacteraceae; g__PRT-SC02; s__PRT-SC02 sp001321855
V042M01	OrfM	NODE_1736_length_7281_cov_2.839745_1_1_6	PF00252	Bacteria; Proteobacteria; Vibrionales; Gammaproteobacteria; Vibrionaceae; Aliivibrio; NA;	GCA_000011805.1	d__Bacteria; p__Proteobacteria; c__Gammaproteobacteria; o__Enterobacterales; f__Vibrionaceae; g__Aliivibrio; s__Aliivibrio fischeri
V042M01	OrfM	NODE_3509_length_5899_cov_3.202601_3162_6_91	PF00338	Bacteria; Proteobacteria; Rhodobacterales; Alphaproteobacteria; Rhodobacteraceae; NA; NA;	NC_015730.1	d__Bacteria; p__Proteobacteria; c__Alphaproteobacteria; o__Rhodobacterales; f__Rhodobacteraceae; g__Roseobacter; s__Roseobacter litoralis
V042M01	OrfM	NODE_35969_length_1597_cov_2.684825_1368_6_47	PF17136	Bacteria; Proteobacteria; Desulfobacterales; Deltaproteobacteria; Desulfobulbaceae; Desulfobulbus; Desulfobulbus mediterraneus;	GCA_000429965.1	d__Bacteria; p__Desulfobacterota; c__Desulfobulbia; o__Desulfobulbales; f__Desulfobulbaceae; g__Desulfobulbus_A; s__Desulfobulbus_A mediterraneus
V042M01	OrfM	NODE_9571_length_4017_cov_2.849066_3768_6_92	PF00237	Bacteria; Proteobacteria; Rhodobacterales; Alphaproteobacteria; Rhodobacteraceae; Oceanicola; Oceanicola granulosus;	GCF_000153305.1	d__Bacteria; p__Proteobacteria; c__Alphaproteobacteria; o__Rhodobacterales; f__Rhodobacteraceae; g__Oceanicola; s__Oceanicola granulosus
V042M01	OrfM	NODE_32107_length_1797_cov_2.402411_462_3_18	PF01201	Archaea; Euryarchaeota; NA; NA; NA; NA; NA;	NTJP01.1	d__Archaea; p__Thermoplasmatota; c__Poseidoniia_A; o__Poseidoniales; f__Thalassarchaeaceae; g__MGIIb-O3; s__MGIIb-O3 sp002457145
V042M01	OrfM	NODE_67646_length_506_cov_2.195122_64_4_9	PF00338	Bacteria; Proteobacteria; NA; Gammaproteobacteria; NA; NA; NA;	NC_011138.3	d__Bacteria; p__Proteobacteria; c__Gammaproteobacteria; o__Enterobacterales; f__Alteromonadaceae; g__Alteromonas; s__Alteromonas mediterranea
V042M01	OrfM	NODE_59441_length_721_cov_3.262763_1_1_6	PF00238	Bacteria; Proteobacteria; Alteromonadales; Gammaproteobacteria; Alteromonadaceae; Alteromonas; NA;	Alteromonas_alba	d__Bacteria; p__Proteobacteria; c__Gammaproteobacteria; o__Enterobacterales; f__Alteromonadaceae; g__Alteromonas_A; s__Alteromonas_A alba
V042M01	OrfM	NODE_38989_length_1449_cov_2.808465_2_2_5	PF00366	Archaea; Euryarchaeota; Halobacteriales; Halobacteria; Halobacteriaceae; Halobacterium; Halobacterium hubeiense;	Hikarchaea_GCA_009889625	d__Archaea; p__Halobacteriota; c__Halobacteria; o__Halobacteriales; f__UBA12382; g__UBA12382; s__UBA12382 sp009889625
V042M01	OrfM	NODE_4147_length_5587_cov_2.562364_4417_4_137	PF00347	Bacteria; Proteobacteria; Rhodobacterales; Alphaproteobacteria; Rhodobacteraceae; Roseobacter; Roseobacter litoralis;	NC_015730.1	d__Bacteria; p__Proteobacteria; c__Alphaproteobacteria; o__Rhodobacterales; f__Rhodobacteraceae; g__Roseobacter; s__Roseobacter litoralis
V042M01	OrfM	NODE_15001_length_3189_cov_2.713784_1628_2_63	PF00252	Archaea; Euryarchaeota; NA; NA; NA; NA; Marine Group II euryarchaeote MED-G35;	GCA_001628485.1	d__Archaea; p__Thermoplasmatota; c__Poseidoniia_A; o__Poseidoniales; f__Thalassarchaeaceae; g__MGIIb-O3; s__MGIIb-O3 sp001628485
V042M01	OrfM	NODE_48667_length_1068_cov_2.663376_41_5_7	PF00203	Bacteria; Proteobacteria; Rhodobacterales; Alphaproteobacteria; Rhodobacteraceae; Maritimibacter; Maritimibacter alkaliphilus;	GCF_000152805.1	d__Bacteria; p__Proteobacteria; c__Alphaproteobacteria; o__Rhodobacterales; f__Rhodobacteraceae; g__Maritimibacter; s__Maritimibacter alkaliphilus
V042M01	OrfM	NODE_31643_length_1823_cov_2.545249_995_5_37	PF00281	Archaea; Euryarchaeota; NA; NA; NA; NA; Euryarchaeota archaeon TMED164;	GCA_001628485.1	d__Archaea; p__Thermoplasmatota; c__Poseidoniia_A; o__Poseidoniales; f__Thalassarchaeaceae; g__MGIIb-O3; s__MGIIb-O3 sp001628485
V042M01	OrfM	NODE_40455_length_1382_cov_3.077619_3_3_8	PF00573	Bacteria; Proteobacteria; Rhodobacterales; Alphaproteobacteria; Rhodobacteraceae; Oceanicola; Oceanicola granulosus;	GCF_000153305.1	d__Bacteria; p__Proteobacteria; c__Alphaproteobacteria; o__Rhodobacterales; f__Rhodobacteraceae; g__Oceanicola; s__Oceanicola granulosus
V042M01	OrfM	NODE_67236_length_516_cov_2.147505_141_6_14	PF00238	Bacteria; Cyanobacteria; Synechococcales; NA; Prochloraceae; Prochlorococcus; NA;	GCA_000007925.1	d__Bacteria; p__Cyanobacteria; c__Cyanobacteriia; o__PCC-6307; f__Cyanobiaceae; g__Prochlorococcus; s__Prochlorococcus marinus
V042M01	OrfM	NODE_18108_length_2835_cov_3.205036_1090_1_40	PF00237	Archaea; Euryarchaeota; NA; Nanohaloarchaea; NA; NA; Nanohaloarchaea archaeon SG9;	GCF_009617975.1	d__Archaea; p__Nanohaloarchaeota; c__Nanosalinia; o__Nanosalinales; f__Nanosalinaceae; g__SG9; s__SG9 sp009617975
V042M01	OrfM	NODE_20885_length_2569_cov_2.738663_1968_3_71	PF00189	Archaea; Thaumarchaeota; Nitrosopumilales; NA; Nitrosopumilaceae; Nitrosopumilus; Nitrosopumilus maritimus;	NC_010085.1	d__Archaea; p__Thermoproteota; c__Nitrososphaeria; o__Nitrososphaerales; f__Nitrosopumilaceae; g__Nitrosopumilus; s__Nitrosopumilus maritimus
V042M01	OrfM	NODE_14645_length_3230_cov_2.880945_3_6_12	PF00181	Bacteria; Bacteroidetes; Flavobacteriales; Flavobacteriia; Flavobacteriaceae; Winogradskyella; Winogradskyella thalassocola;	GCF_013249065.1	d__Bacteria; p__Bacteroidota; c__Bacteroidia; o__Flavobacteriales; f__Flavobacteriaceae; g__Winogradskyella; s__Winogradskyella litoriviva
V042M01	OrfM	NODE_8955_length_4139_cov_2.677522_567_6_22	PF01092	Archaea; Nanoarchaeota; Nanoarchaeales; NA; Nanoarchaeaceae; Nanoarchaeum; Nanoarchaeum equitans;	GCA_000008085.1	d__Archaea; p__Nanoarchaeota; c__Nanoarchaeia; o__Nanoarchaeales; f__Nanoarchaeaceae; g__Nanoarchaeum; s__Nanoarchaeum equitans
V042M01	OrfM	NODE_23243_length_2383_cov_2.474227_763_1_25	PF00238	Bacteria; Proteobacteria; Cellvibrionales; Gammaproteobacteria; Porticoccaceae; NA; NA;	SAR92	d__Bacteria; p__Proteobacteria; c__Gammaproteobacteria; o__Pseudomonadales; f__Porticoccaceae; g__HTCC2207; s__HTCC2207 sp014381985
V042M01	OrfM	NODE_7067_length_4590_cov_2.768467_3271_4_98	PF00410	Bacteria; Proteobacteria; NA; NA; NA; NA; Proteobacteria bacterium;	GCA_001469005.2	d__Bacteria; p__SAR324; c__SAR324; o__SAR324; f__NAC60-12; g__UBA1014; s__UBA1014 sp001469005
V042M01	OrfM	NODE_2643_length_6461_cov_2.996097_4813_1_145	PF00297	Bacteria; Cyanobacteria; Synechococcales; NA; Prochloraceae; Prochlorococcus; Prochlorococcus marinus;	GL947594.1	d__Bacteria; p__Cyanobacteria; c__Cyanobacteriia; o__PCC-6307; f__Cyanobiaceae; g__Prochlorococcus_A; s__Prochlorococcus_A marinus_Q
V042M01	OrfM	NODE_61240_length_670_cov_3.146341_287_5_9	PF00833	Archaea; Nanoarchaeota; Nanoarchaeales; NA; Nanoarchaeaceae; Nanoarchaeum; Nanoarchaeum equitans;	GCA_000008085.1	d__Archaea; p__Nanoarchaeota; c__Nanoarchaeia; o__Nanoarchaeales; f__Nanoarchaeaceae; g__Nanoarchaeum; s__Nanoarchaeum equitans
V042M01	OrfM	NODE_16727_length_2981_cov_2.768284_2_5_12	PF00297	Eukaryota; Chlorophyta; Mamiellales; Mamiellophyceae; Bathycoccaceae; Bathycoccus; Bathycoccus prasinos;	Euk_GCF_002220235.1	Eukaryota; Viridiplantae; Chlorophyta; Mamiellophyceae; Mamiellales; Bathycoccaceae; Bathycoccus; Bathycoccus prasinos
V042M01	OrfM	NODE_10718_length_3803_cov_2.625667_2342_5_78	PF01201	Archaea; Euryarchaeota; Haloferacales; Halobacteria; Haloferacaceae; Halogranum; Halogranum amylolyticum;	Hikarchaea_GCA_009889625	d__Archaea; p__Halobacteriota; c__Halobacteria; o__Halobacteriales; f__UBA12382; g__UBA12382; s__UBA12382 sp009889625
V042M01	OrfM	NODE_3832_length_5728_cov_2.806980_1597_1_54	PF00410	Bacteria; Verrucomicrobia; Puniceicoccales; Opitutae; Puniceicoccaceae; Coraliomargarita; Coraliomargarita akajimensis;	NC_014008.1	d__Bacteria; p__Verrucomicrobiota; c__Verrucomicrobiae; o__Opitutales; f__DSM-45221; g__Coraliomargarita; s__Coraliomargarita akajimensis
V042M01	OrfM	NODE_37276_length_1531_cov_2.743902_80_5_10	PF00573	Bacteria; Proteobacteria; Rhizobiales; Alphaproteobacteria; Phyllobacteriaceae; Mesorhizobium; NA;	GCF_002284565.1	d__Bacteria; p__Proteobacteria; c__Alphaproteobacteria; o__Rhizobiales; f__Rhizobiaceae; g__Mesorhizobium; s__Mesorhizobium mediterraneum
V042M01	OrfM	NODE_46807_length_1137_cov_2.495379_1000_1_33	PF00366	Bacteria; Firmicutes; Bacillales; Bacilli; Bacillaceae; NA; NA;	NC_004193.1	d__Bacteria; p__Firmicutes; c__Bacilli; o__Bacillales_D; f__Amphibacillaceae; g__Oceanobacillus; s__Oceanobacillus iheyensis
V042M01	OrfM	NODE_51472_length_971_cov_2.996725_760_4_24	PF00410	Bacteria; Bacteroidetes; Sphingobacteriales; Sphingobacteriia; Sphingobacteriaceae; Sphingobacterium; Sphingobacterium thalpophilum;	GCF_003627955.1	d__Bacteria; p__Bacteroidota; c__Bacteroidia; o__Sphingobacteriales; f__Sphingobacteriaceae; g__Sphingobacterium; s__Sphingobacterium puteale
V042M01	OrfM	NODE_3118_length_6127_cov_2.884552_2387_2_83	PF00347	Eukaryota; Chlorophyta; Mamiellales; Mamiellophyceae; Bathycoccaceae; Bathycoccus; Bathycoccus prasinos;	Euk_GCF_002220235.1	Eukaryota; Viridiplantae; Chlorophyta; Mamiellophyceae; Mamiellales; Bathycoccaceae; Bathycoccus; Bathycoccus prasinos
V042M01	OrfM	NODE_45558_length_1183_cov_2.513298_3_6_10	PF00281	Eukaryota; Chlorophyta; Mamiellales; Mamiellophyceae; Bathycoccaceae; Bathycoccus; Bathycoccus prasinos;	Euk_GCF_002220235.1	Eukaryota; Viridiplantae; Chlorophyta; Mamiellophyceae; Mamiellales; Bathycoccaceae; Bathycoccus; Bathycoccus prasinos
V042M01	OrfM	NODE_60037_length_704_cov_2.773498_551_2_16	PF01250	Bacteria; Proteobacteria; Cellvibrionales; Gammaproteobacteria; Porticoccaceae; NA; SAR92 bacterium BACL26 MAG-121220-bin70;	SAR92	d__Bacteria; p__Proteobacteria; c__Gammaproteobacteria; o__Pseudomonadales; f__Porticoccaceae; g__HTCC2207; s__HTCC2207 sp014381985
V042M01	OrfM	NODE_31997_length_1802_cov_2.812822_1_4_5	PF00573	Bacteria; Proteobacteria; Rhodobacterales; Alphaproteobacteria; Rhodobacteraceae; Oceanicola; Oceanicola granulosus;	GCF_000153305.1	d__Bacteria; p__Proteobacteria; c__Alphaproteobacteria; o__Rhodobacterales; f__Rhodobacteraceae; g__Oceanicola; s__Oceanicola granulosus
V042M01	OrfM	NODE_26635_length_2132_cov_2.448243_1315_4_33	PF00238	Bacteria; NA; NA; NA; NA; NA; NA;	CandidatusMarinimicrobia	d__Bacteria; p__Marinisomatota; c__Marinisomatia; o__Marinisomatales; f__Marinisomataceae; g__Marinisoma; s__Marinisoma sp000494305
V042M01	OrfM	NODE_30636_length_1879_cov_2.837171_1487_5_41	PF01246	Archaea; Euryarchaeota; NA; NA; NA; NA; NA;	NTJP01.1	d__Archaea; p__Thermoplasmatota; c__Poseidoniia_A; o__Poseidoniales; f__Thalassarchaeaceae; g__MGIIb-O3; s__MGIIb-O3 sp002457145
V042M01	OrfM	NODE_26846_length_2117_cov_3.098933_1_4_10	PF01250	Bacteria; Cyanobacteria; Synechococcales; NA; Prochloraceae; Prochlorococcus; Prochlorococcus marinus;	GL947594.1	d__Bacteria; p__Cyanobacteria; c__Cyanobacteriia; o__PCC-6307; f__Cyanobiaceae; g__Prochlorococcus_A; s__Prochlorococcus_A marinus_Q
V042M01	OrfM	NODE_10898_length_3769_cov_2.471729_1158_3_44	PF00203	Eukaryota; Chlorophyta; Mamiellales; Mamiellophyceae; Bathycoccaceae; Bathycoccus; Bathycoccus prasinos;	Euk_GCF_002220235.1	Eukaryota; Viridiplantae; Chlorophyta; Mamiellophyceae; Mamiellales; Bathycoccaceae; Bathycoccus; Bathycoccus prasinos
V042M01	OrfM	NODE_30149_length_1908_cov_2.626012_265_1_33	PF00189	Bacteria; Bacteroidetes; Marinilabiliales; Bacteroidia; Marinilabiliaceae; Anaerophaga; Anaerophaga thermohalophila;	GCF_000191885.1	d__Bacteria; p__Bacteroidota; c__Bacteroidia; o__Bacteroidales; f__Marinilabiliaceae; g__Anaerophaga; s__Anaerophaga thermohalophila
V042M01	OrfM	NODE_47577_length_1109_cov_2.348197_1_1_6	PF01250	Bacteria; Proteobacteria; Pelagibacterales; Alphaproteobacteria; Pelagibacteraceae; Candidatus Pelagibacter; Candidatus Pelagibacter ubique;	NC_007205.1	d__Bacteria; p__Proteobacteria; c__Alphaproteobacteria; o__Pelagibacterales; f__Pelagibacteraceae; g__Pelagibacter; s__Pelagibacter ubique
V042M01	OrfM	NODE_74524_length_349_cov_2.312925_3_3_6	PF00203	Bacteria; Proteobacteria; Rhodobacterales; Alphaproteobacteria; Rhodobacteraceae; Shimia; Shimia isoporae;	GCF_000153305.1	d__Bacteria; p__Proteobacteria; c__Alphaproteobacteria; o__Rhodobacterales; f__Rhodobacteraceae; g__Oceanicola; s__Oceanicola granulosus
V042M01	OrfM	NODE_32604_length_1772_cov_2.384974_321_6_19	PF00410	Bacteria; Firmicutes; Bacillales; Bacilli; NA; Exiguobacterium; NA;	GCF_000620845.1	d__Bacteria; p__Firmicutes; c__Bacilli; o__Exiguobacterales; f__Exiguobacteraceae; g__Exiguobacterium; s__Exiguobacterium marinum
V042M01	OrfM	NODE_25566_length_2209_cov_2.715877_339_6_22	PF00410	Archaea; Euryarchaeota; NA; Nanohaloarchaea; NA; NA; Nanohaloarchaea archaeon SG9;	GCF_009617975.1	d__Archaea; p__Nanohaloarchaeota; c__Nanosalinia; o__Nanosalinales; f__Nanosalinaceae; g__SG9; s__SG9 sp009617975
V042M01	OrfM	NODE_32271_length_1788_cov_2.752452_1066_1_44	PF01250	Bacteria; Firmicutes; Clostridiales; Clostridia; NA; NA; NA;	GCF_000153925.1	d__Bacteria; p__Firmicutes_A; c__Clostridia; o__Lachnospirales; f__Lachnospiraceae; g__Mediterraneibacter; s__Mediterraneibacter torques
V042M01	OrfM	NODE_250_length_11948_cov_2.924157_7522_4_224	PF01201	Eukaryota; Chlorophyta; Mamiellales; Mamiellophyceae; Bathycoccaceae; Bathycoccus; Bathycoccus prasinos;	Euk_GCF_002220235.1	Eukaryota; Viridiplantae; Chlorophyta; Mamiellophyceae; Mamiellales; Bathycoccaceae; Bathycoccus; Bathycoccus prasinos
V042M01	OrfM	NODE_3699_length_5797_cov_2.708986_1534_1_50	PF00338	Archaea; Euryarchaeota; Natrialbales; Halobacteria; Natrialbaceae; Natronolimnobius; Natronolimnobius baerhuensis;	Hikarchaea_GCA_009889625	d__Archaea; p__Halobacteriota; c__Halobacteria; o__Halobacteriales; f__UBA12382; g__UBA12382; s__UBA12382 sp009889625
V042M01	OrfM	NODE_26623_length_2133_cov_2.533686_58_4_6	PF00366	Bacteria; Verrucomicrobia; Puniceicoccales; Opitutae; Puniceicoccaceae; Coraliomargarita; Coraliomargarita akajimensis;	NC_014008.1	d__Bacteria; p__Verrucomicrobiota; c__Verrucomicrobiae; o__Opitutales; f__DSM-45221; g__Coraliomargarita; s__Coraliomargarita akajimensis
V042M01	OrfM	NODE_53987_length_888_cov_3.027611_415_1_22	PF00347	Archaea; Euryarchaeota; Haloferacales; Halobacteria; Haloferacaceae; Haloferax; Haloferax mediterranei;	GCA_000306765.2	d__Archaea; p__Halobacteriota; c__Halobacteria; o__Halobacteriales; f__Haloferacaceae; g__Haloferax; s__Haloferax mediterranei
V042M01	OrfM	NODE_55455_length_842_cov_2.213469_376_4_29	PF00573	Archaea; Euryarchaeota; Haloferacales; Halobacteria; Halorubraceae; Salinigranum; Salinigranum rubrum;	Hikarchaea_GCA_009889635	d__Archaea; p__Halobacteriota; c__Halobacteria; o__Halobacteriales; f__UBA12382; g__UBA12382; s__UBA12382 sp002503845
V042M01	OrfM	NODE_53959_length_889_cov_2.805755_87_3_10	PF01201	Archaea; Thaumarchaeota; Nitrosopumilales; NA; Nitrosopumilaceae; Nitrosopumilus; Nitrosopumilus maritimus;	NC_010085.1	d__Archaea; p__Thermoproteota; c__Nitrososphaeria; o__Nitrososphaerales; f__Nitrosopumilaceae; g__Nitrosopumilus; s__Nitrosopumilus maritimus
V042M01	OrfM	NODE_11754_length_3630_cov_2.840559_1692_3_57	PF00281	Bacteria; Chloroflexi; Dehalococcoidales; Dehalococcoidia; Dehalococcoidaceae; Dehalococcoides; Dehalococcoides mccartyi;	NC_002936.3	d__Bacteria; p__Chloroflexota; c__Dehalococcoidia; o__Dehalococcoidales; f__Dehalococcoidaceae; g__Dehalococcoides; s__Dehalococcoides mccartyi
V042M01	OrfM	NODE_31113_length_1852_cov_2.679466_1200_6_53	PF00281	Archaea; Euryarchaeota; Haloferacales; Halobacteria; Haloferacaceae; Haloferax; Haloferax elongans;	Hikarchaea_GCA_009889625	d__Archaea; p__Halobacteriota; c__Halobacteria; o__Halobacteriales; f__UBA12382; g__UBA12382; s__UBA12382 sp009889625
V042M01	OrfM	NODE_55706_length_834_cov_2.541720_384_3_19	PF00203	Eukaryota; Chlorophyta; Mamiellales; Mamiellophyceae; Bathycoccaceae; Bathycoccus; Bathycoccus prasinos;	Euk_GCF_002220235.1	Eukaryota; Viridiplantae; Chlorophyta; Mamiellophyceae; Mamiellales; Bathycoccaceae; Bathycoccus; Bathycoccus prasinos
V042M01	OrfM	NODE_9003_length_4131_cov_2.491658_1508_2_45	PF01250	Bacteria; Firmicutes; Bacillales; Bacilli; Bacillaceae; Oceanobacillus; Oceanobacillus iheyensis;	NC_004193.1	d__Bacteria; p__Firmicutes; c__Bacilli; o__Bacillales_D; f__Amphibacillaceae; g__Oceanobacillus; s__Oceanobacillus iheyensis
V042M01	OrfM	NODE_14162_length_3287_cov_3.494740_1737_3_70	PF00573	Eukaryota; Chlorophyta; Mamiellales; Mamiellophyceae; Bathycoccaceae; Bathycoccus; Bathycoccus prasinos;	Euk_GCF_002220235.1	Eukaryota; Viridiplantae; Chlorophyta; Mamiellophyceae; Mamiellales; Bathycoccaceae; Bathycoccus; Bathycoccus prasinos
V042M01	OrfM	NODE_3509_length_5899_cov_3.202601_2281_4_82	PF00297	Bacteria; Proteobacteria; Rhodobacterales; Alphaproteobacteria; Rhodobacteraceae; Roseobacter; Roseobacter litoralis;	NC_015730.1	d__Bacteria; p__Proteobacteria; c__Alphaproteobacteria; o__Rhodobacterales; f__Rhodobacteraceae; g__Roseobacter; s__Roseobacter litoralis
V042M01	OrfM	NODE_40173_length_1395_cov_2.609701_432_6_15	PF00237	Bacteria; Rhodothermaeota; Rhodothermales; Rhodothermia; Rubricoccaceae; Rubricoccus; Rubricoccus marinus;	NZ_MQWB01000001.1	d__Bacteria; p__Bacteroidota; c__Rhodothermia; o__Rhodothermales; f__Rubricoccaceae; g__Rubricoccus; s__Rubricoccus marinus
V042M01	OrfM	NODE_2408_length_6652_cov_2.810368_3564_3_107	PF01092	Archaea; Euryarchaeota; Halobacteriales; Halobacteria; Halobacteriaceae; Haloarchaeobius; Haloarchaeobius iranensis;	Hikarchaea_GCA_009889625	d__Archaea; p__Halobacteriota; c__Halobacteria; o__Halobacteriales; f__UBA12382; g__UBA12382; s__UBA12382 sp009889625
V042M01	OrfM	NODE_47129_length_1126_cov_1.848739_717_6_41	PF00410	Bacteria; Chloroflexi; Herpetosiphonales; Chloroflexia; Herpetosiphonaceae; Herpetosiphon; NA;	GCA_000018565.1	d__Bacteria; p__Chloroflexota; c__Chloroflexia; o__Chloroflexales; f__Herpetosiphonaceae; g__Herpetosiphon; s__Herpetosiphon aurantiacus
V042M01	OrfM	NODE_19379_length_2706_cov_2.444361_2109_6_74	PF00833	Archaea; Euryarchaeota; Halobacteriales; Halobacteria; Haloarculaceae; Natronomonas; NA;	Hikarchaea_GCA_009889635	d__Archaea; p__Halobacteriota; c__Halobacteria; o__Halobacteriales; f__UBA12382; g__UBA12382; s__UBA12382 sp002503845
V042M01	OrfM	NODE_27788_length_2060_cov_2.289277_206_5_14	PF00238	Bacteria; Firmicutes; Bacillales; Bacilli; NA; Exiguobacterium; NA;	GCF_000620845.1	d__Bacteria; p__Firmicutes; c__Bacilli; o__Exiguobacterales; f__Exiguobacteraceae; g__Exiguobacterium; s__Exiguobacterium marinum
V042M01	OrfM	NODE_62363_length_640_cov_2.846154_154_1_14	PF00338	Bacteria; Proteobacteria; NA; Gammaproteobacteria; NA; NA; NA;	Alteromonas_alba	d__Bacteria; p__Proteobacteria; c__Gammaproteobacteria; o__Enterobacterales; f__Alteromonadaceae; g__Alteromonas_A; s__Alteromonas_A alba
V042M01	OrfM	NODE_56309_length_815_cov_3.057895_392_5_24	PF00347	Bacteria; Bacteroidetes; Marinilabiliales; Bacteroidia; Marinilabiliaceae; Anaerophaga; Anaerophaga thermohalophila;	GCF_000191885.1	d__Bacteria; p__Bacteroidota; c__Bacteroidia; o__Bacteroidales; f__Marinilabiliaceae; g__Anaerophaga; s__Anaerophaga thermohalophila
V042M01	OrfM	NODE_13975_length_3311_cov_2.750307_805_1_46	PF01015	Archaea; Euryarchaeota; NA; NA; NA; NA; Marine Group II euryarchaeote MED-G38;	NTJP01.1	d__Archaea; p__Thermoplasmatota; c__Poseidoniia_A; o__Poseidoniales; f__Thalassarchaeaceae; g__MGIIb-O3; s__MGIIb-O3 sp002457145
V042M01	OrfM	NODE_15769_length_3097_cov_2.603222_1682_5_50	PF00238	Archaea; Euryarchaeota; Haloferacales; Halobacteria; Haloferacaceae; Haloferax; Haloferax mediterranei;	GCA_000306765.2	d__Archaea; p__Halobacteriota; c__Halobacteria; o__Halobacteriales; f__Haloferacaceae; g__Haloferax; s__Haloferax mediterranei
V042M01	OrfM	NODE_25609_length_2206_cov_3.870293_1174_1_27	PF00833	Archaea; Euryarchaeota; Haloferacales; Halobacteria; Haloferacaceae; Haloferax; Haloferax mediterranei;	GCA_000306765.2	d__Archaea; p__Halobacteriota; c__Halobacteria; o__Halobacteriales; f__Haloferacaceae; g__Haloferax; s__Haloferax mediterranei
V042M01	OrfM	NODE_33871_length_1703_cov_2.894417_268_1_22	PF00252	Archaea; Euryarchaeota; NA; NA; NA; NA; NA;	NTJP01.1	d__Archaea; p__Thermoplasmatota; c__Poseidoniia_A; o__Poseidoniales; f__Thalassarchaeaceae; g__MGIIb-O3; s__MGIIb-O3 sp002457145
V042M01	OrfM	NODE_22322_length_2453_cov_3.014178_1_4_4	PF00573	Archaea; Euryarchaeota; Haloferacales; Halobacteria; Haloferacaceae; Haloferax; NA;	GCA_000306765.2	d__Archaea; p__Halobacteriota; c__Halobacteria; o__Halobacteriales; f__Haloferacaceae; g__Haloferax; s__Haloferax mediterranei
V042M01	OrfM	NODE_59149_length_730_cov_2.066667_1_1_5	PF17136	Bacteria; Candidatus Saccharibacteria; NA; NA; NA; NA; Candidatus Saccharibacteria bacterium TM7_G1_3_12A;	GCF_000803625.1	d__Bacteria; p__Patescibacteria; c__Saccharimonadia; o__Saccharimonadales; f__Saccharimonadaceae; g__TM7x; s__TM7x sp000803625
V042M01	OrfM	NODE_47547_length_1110_cov_2.753555_3_6_4	PF00347	Bacteria; Rhodothermaeota; Rhodothermales; Rhodothermia; Rubricoccaceae; Rubricoccus; Rubricoccus marinus;	NZ_MQWB01000001.1	d__Bacteria; p__Bacteroidota; c__Rhodothermia; o__Rhodothermales; f__Rubricoccaceae; g__Rubricoccus; s__Rubricoccus marinus
V042M01	OrfM	NODE_29301_length_1962_cov_2.690089_1523_5_47	PF00252	Bacteria; Actinobacteria; Pseudonocardiales; Actinobacteria; Pseudonocardiaceae; Amycolatopsis; NA;	NC_017186.1	d__Bacteria; p__Actinobacteriota; c__Actinomycetia; o__Mycobacteriales; f__Pseudonocardiaceae; g__Amycolatopsis; s__Amycolatopsis mediterranei
V042M01	OrfM	NODE_11754_length_3630_cov_2.840559_2450_2_74	PF00410	Bacteria; Chloroflexi; Dehalococcoidales; Dehalococcoidia; Dehalococcoidaceae; Dehalococcoides; Dehalococcoides mccartyi;	NC_002936.3	d__Bacteria; p__Chloroflexota; c__Dehalococcoidia; o__Dehalococcoidales; f__Dehalococcoidaceae; g__Dehalococcoides; s__Dehalococcoides mccartyi
V042M01	OrfM	NODE_82279_length_190_cov_2.022222_66_6_5	PF00338	Bacteria; Bacteroidetes; Marinilabiliales; Bacteroidia; Marinilabiliaceae; Thermophagus; Thermophagus xiamenensis;	GCF_000191885.1	d__Bacteria; p__Bacteroidota; c__Bacteroidia; o__Bacteroidales; f__Marinilabiliaceae; g__Anaerophaga; s__Anaerophaga thermohalophila
V042M01	OrfM	NODE_25720_length_2200_cov_2.496503_1223_5_49	PF00281	Bacteria; Cyanobacteria; Synechococcales; NA; Prochloraceae; Prochlorococcus; NA;	P_marinus	d__Bacteria; p__Cyanobacteria; c__Cyanobacteriia; o__PCC-6307; f__Cyanobiaceae; g__Prochlorococcus_A; s__Prochlorococcus_A sp003281605
V042M01	OrfM	NODE_38835_length_1457_cov_2.985021_401_5_26	PF00237	Bacteria; Candidatus Saccharibacteria; NA; NA; NA; NA; Candidatus Saccharibacteria oral taxon TM7x;	GCF_000803625.1	d__Bacteria; p__Patescibacteria; c__Saccharimonadia; o__Saccharimonadales; f__Saccharimonadaceae; g__TM7x; s__TM7x sp000803625
V042M01	OrfM	NODE_42362_length_1307_cov_2.839457_1_1_4	PF00237	Eukaryota; Chlorophyta; Mamiellales; Mamiellophyceae; Bathycoccaceae; Bathycoccus; Bathycoccus prasinos;	Euk_GCF_002220235.1	Eukaryota; Viridiplantae; Chlorophyta; Mamiellophyceae; Mamiellales; Bathycoccaceae; Bathycoccus; Bathycoccus prasinos
V042M01	OrfM	NODE_35161_length_1636_cov_2.788109_991_1_32	PF00347	Bacteria; Proteobacteria; Rhodobacterales; Alphaproteobacteria; Rhodobacteraceae; Rhodobacter; Rhodobacter sphaeroides;	CP000661.1	Bacteria; Proteobacteria; Alphaproteobacteria; Rhodobacterales; Rhodobacteraceae; Cereibacter; Cereibacter sphaeroides ATCC 17025
V042M01	OrfM	NODE_1674_length_7376_cov_2.458681_2537_2_81	PF00366	Bacteria; Bacteroidetes; Flavobacteriales; Flavobacteriia; Flavobacteriaceae; Winogradskyella; NA;	GCF_013249065.1	d__Bacteria; p__Bacteroidota; c__Bacteroidia; o__Flavobacteriales; f__Flavobacteriaceae; g__Winogradskyella; s__Winogradskyella litoriviva
V042M01	OrfM	NODE_63366_length_615_cov_2.089286_401_5_13	PF00347	Bacteria; Proteobacteria; Rhodobacterales; Alphaproteobacteria; Rhodobacteraceae; Salipiger; Salipiger bermudensis;	GCF_000153725.1	d__Bacteria; p__Proteobacteria; c__Alphaproteobacteria; o__Rhodobacterales; f__Rhodobacteraceae; g__Salipiger; s__Salipiger bermudensis
V042M01	OrfM	NODE_81454_length_219_cov_1.371951_3_6_6	PF00338	Bacteria; Proteobacteria; Vibrionales; Gammaproteobacteria; Vibrionaceae; NA; NA;	GCA_000011805.1	d__Bacteria; p__Proteobacteria; c__Gammaproteobacteria; o__Enterobacterales; f__Vibrionaceae; g__Aliivibrio; s__Aliivibrio fischeri
V042M01	OrfM	NODE_37301_length_1530_cov_3.050847_3_3_5	PF17136	Bacteria; Cyanobacteria; Synechococcales; NA; Prochloraceae; Prochlorococcus; Prochlorococcus sp. SS52;	GCA_000007925.1	d__Bacteria; p__Cyanobacteria; c__Cyanobacteriia; o__PCC-6307; f__Cyanobiaceae; g__Prochlorococcus; s__Prochlorococcus marinus
V042M01	OrfM	NODE_24880_length_2255_cov_2.495455_2186_2_52	PF00238	Bacteria; Proteobacteria; Pelagibacterales; Alphaproteobacteria; Pelagibacteraceae; NA; Pelagibacteraceae bacterium BACL20 MAG-120920-bin64;
V042M01	OrfM	NODE_75645_length_325_cov_2.833333_2_5_5	PF00347	Bacteria; Firmicutes; Clostridiales; Clostridia; NA; NA; NA;	GCF_000153925.1	d__Bacteria; p__Firmicutes_A; c__Clostridia; o__Lachnospirales; f__Lachnospiraceae; g__Mediterraneibacter; s__Mediterraneibacter torques
V042M01	OrfM	NODE_44958_length_1205_cov_2.914783_176_5_23	PF00189	Bacteria; Proteobacteria; Alteromonadales; Gammaproteobacteria; Alteromonadaceae; NA; NA;	Alteromonas_alba	d__Bacteria; p__Proteobacteria; c__Gammaproteobacteria; o__Enterobacterales; f__Alteromonadaceae; g__Alteromonas_A; s__Alteromonas_A alba
V042M01	OrfM	NODE_37301_length_1530_cov_3.050847_210_3_17	PF00281	Bacteria; Cyanobacteria; Synechococcales; NA; Prochloraceae; Prochlorococcus; NA;	GCA_000007925.1	d__Bacteria; p__Cyanobacteria; c__Cyanobacteriia; o__PCC-6307; f__Cyanobiaceae; g__Prochlorococcus; s__Prochlorococcus marinus
V042M01	OrfM	NODE_8467_length_4249_cov_2.778970_2_5_9	PF00281	Bacteria; Cyanobacteria; Synechococcales; NA; Prochloraceae; Prochlorococcus; Prochlorococcus marinus;	GL947594.1	d__Bacteria; p__Cyanobacteria; c__Cyanobacteriia; o__PCC-6307; f__Cyanobiaceae; g__Prochlorococcus_A; s__Prochlorococcus_A marinus_Q
V042M01	OrfM	NODE_3680_length_5804_cov_2.942947_1742_2_65	PF00410	Bacteria; Firmicutes; Bacillales; Bacilli; Bacillaceae; Oceanobacillus; Oceanobacillus iheyensis;	NC_004193.1	d__Bacteria; p__Firmicutes; c__Bacilli; o__Bacillales_D; f__Amphibacillaceae; g__Oceanobacillus; s__Oceanobacillus iheyensis
V042M01	OrfM	NODE_1102_length_8276_cov_2.637514_1896_6_61	PF00366	Bacteria; Bacteroidetes; Sphingobacteriales; Sphingobacteriia; Sphingobacteriaceae; Sphingobacterium; NA;	GCF_003627955.1	d__Bacteria; p__Bacteroidota; c__Bacteroidia; o__Sphingobacteriales; f__Sphingobacteriaceae; g__Sphingobacterium; s__Sphingobacterium puteale
V042M01	OrfM	NODE_31113_length_1852_cov_2.679466_636_6_31	PF00410	Archaea; Euryarchaeota; Haloferacales; Halobacteria; Halorubraceae; Halopenitus; Halopenitus malekzadehii;	Hikarchaea_GCA_009889625	d__Archaea; p__Halobacteriota; c__Halobacteria; o__Halobacteriales; f__UBA12382; g__UBA12382; s__UBA12382 sp009889625
V042M01	OrfM	NODE_16754_length_2978_cov_2.801916_697_1_33	PF00181	Bacteria; NA; NA; NA; NA; NA; bacterium;	CandidatusMarinimicrobia	d__Bacteria; p__Marinisomatota; c__Marinisomatia; o__Marinisomatales; f__Marinisomataceae; g__Marinisoma; s__Marinisoma sp000494305
V042M01	OrfM	NODE_24880_length_2255_cov_2.495455_2_2_4	PF00203	Bacteria; Proteobacteria; Pelagibacterales; Alphaproteobacteria; Pelagibacteraceae; NA; Pelagibacteraceae bacterium BACL20 MAG-120920-bin64;	GCA_012932795.1	d__Bacteria; p__Proteobacteria; c__Alphaproteobacteria; o__Pelagibacterales; f__Pelagibacteraceae; g__Pelagibacter; s__Pelagibacter ubique_S
V042M01	OrfM	NODE_69521_length_460_cov_2.427160_3_3_6	PF17136	Bacteria; Bacteroidetes; Marinilabiliales; Bacteroidia; Marinilabiliaceae; Marinilabilia; Marinilabilia sp. WTE;	Marinilabilia_rubra	d__Bacteria; p__Bacteroidota; c__Bacteroidia; o__Bacteroidales; f__Marinilabiliaceae; g__Marinilabilia; s__Marinilabilia sp003121985
V042M01	OrfM	NODE_50975_length_989_cov_2.216274_842_5_25	PF00347	Archaea; Euryarchaeota; NA; NA; NA; NA; Marine Group II euryarchaeote MED-G35;	GCA_001628485.1	d__Archaea; p__Thermoplasmatota; c__Poseidoniia_A; o__Poseidoniales; f__Thalassarchaeaceae; g__MGIIb-O3; s__MGIIb-O3 sp001628485
V042M01	OrfM	NODE_69754_length_455_cov_1.800000_1_1_9	PF00297	Archaea; Euryarchaeota; NA; NA; NA; NA; Marine Group II euryarchaeote;	GCA_001628485.1	d__Archaea; p__Thermoplasmatota; c__Poseidoniia_A; o__Poseidoniales; f__Thalassarchaeaceae; g__MGIIb-O3; s__MGIIb-O3 sp001628485
V042M01	OrfM	NODE_24847_length_2257_cov_2.580381_1078_1_31	PF00573	Bacteria; Proteobacteria; Rhodobacterales; Alphaproteobacteria; Rhodobacteraceae; Rhodobacter; NA;	CP000661.1	Bacteria; Proteobacteria; Alphaproteobacteria; Rhodobacterales; Rhodobacteraceae; Cereibacter; Cereibacter sphaeroides ATCC 17025
V042M01	OrfM	NODE_19507_length_2693_cov_2.882866_1658_2_56	PF00281	Eukaryota; Chlorophyta; Mamiellales; Mamiellophyceae; Bathycoccaceae; Bathycoccus; Bathycoccus prasinos;	Euk_GCF_002220235.1	Eukaryota; Viridiplantae; Chlorophyta; Mamiellophyceae; Mamiellales; Bathycoccaceae; Bathycoccus; Bathycoccus prasinos
V042M01	OrfM	NODE_106_length_16355_cov_3.762822_8321_2_175	PF00410	Bacteria; Proteobacteria; Rhodobacterales; Alphaproteobacteria; Rhodobacteraceae; Oceaniovalibus; Oceaniovalibus guishaninsula;	GCA_000252525.1	d__Bacteria; p__Proteobacteria; c__Gammaproteobacteria; o__SAR86; f__D2472; g__SAR86A; s__SAR86A sp000252525
V042M01	OrfM	NODE_31643_length_1823_cov_2.545249_436_4_20	PF00410	Archaea; Euryarchaeota; NA; NA; NA; NA; Euryarchaeota archaeon;	GCA_001628485.1	d__Archaea; p__Thermoplasmatota; c__Poseidoniia_A; o__Poseidoniales; f__Thalassarchaeaceae; g__MGIIb-O3; s__MGIIb-O3 sp001628485
V042M01	OrfM	NODE_9788_length_3975_cov_2.593622_2193_3_81	PF00181	Bacteria; Firmicutes; Clostridiales; Clostridia; NA; Epulopiscium; Epulopiscium sp. 'N.t. morphotype B';	GCF_000171335.1	d__Bacteria; p__Firmicutes_A; c__Clostridia; o__Lachnospirales; f__Cellulosilyticaceae; g__Epulopiscium_B; s__Epulopiscium_B sp000171335
V042M01	OrfM	NODE_5455_length_5063_cov_2.947284_573_6_32	PF01090	Archaea; Euryarchaeota; Natrialbales; Halobacteria; Natrialbaceae; Natronobacterium; Natronobacterium gregoryi;	Hikarchaea_GCA_009889625	d__Archaea; p__Halobacteriota; c__Halobacteria; o__Halobacteriales; f__UBA12382; g__UBA12382; s__UBA12382 sp009889625
V042M01	OrfM	NODE_5436_length_5071_cov_2.655502_126_3_11	PF01201	Archaea; Nanoarchaeota; Nanoarchaeales; NA; Nanoarchaeaceae; Nanoarchaeum; Nanoarchaeum equitans;	GCA_000008085.1	d__Archaea; p__Nanoarchaeota; c__Nanoarchaeia; o__Nanoarchaeales; f__Nanoarchaeaceae; g__Nanoarchaeum; s__Nanoarchaeum equitans
V042M01	OrfM	NODE_20752_length_2581_cov_2.625495_1_4_9	PF00181	Bacteria; Rhodothermaeota; Rhodothermales; Rhodothermia; Rubricoccaceae; Rubricoccus; Rubricoccus marinus;	NZ_MQWB01000001.1	d__Bacteria; p__Bacteroidota; c__Rhodothermia; o__Rhodothermales; f__Rubricoccaceae; g__Rubricoccus; s__Rubricoccus marinus
V042M01	OrfM	NODE_31267_length_1844_cov_2.628843_1412_5_40	PF00573	Bacteria; Actinobacteria; Pseudonocardiales; Actinobacteria; Pseudonocardiaceae; Amycolatopsis; Amycolatopsis mediterranei;	NC_017186.1	d__Bacteria; p__Actinobacteriota; c__Actinomycetia; o__Mycobacteriales; f__Pseudonocardiaceae; g__Amycolatopsis; s__Amycolatopsis mediterranei
V042M01	OrfM	NODE_663_length_9364_cov_2.638952_4635_3_131	PF01250	Bacteria; Proteobacteria; Rhodospirillales; Alphaproteobacteria; Rhodospirillaceae; Candidatus Endolissoclinum; Candidatus Endolissoclinum faulkneri;	NC_019566.1	d__Bacteria; p__Proteobacteria; c__Alphaproteobacteria; o__Thalassobaculales; f__Thalassobaculaceae; g__Endolissoclinum; s__Endolissoclinum faulkneri
V042M01	OrfM	NODE_7243_length_4545_cov_2.771269_2251_4_77	PF00573	Archaea; Euryarchaeota; Haloferacales; Halobacteria; Halorubraceae; Salinigranum; Salinigranum rubrum;	Hikarchaea_GCA_009889625	d__Archaea; p__Halobacteriota; c__Halobacteria; o__Halobacteriales; f__UBA12382; g__UBA12382; s__UBA12382 sp009889625
V042M01	OrfM	NODE_7243_length_4545_cov_2.771269_375_6_25	PF00237	Archaea; Euryarchaeota; Haloferacales; Halobacteria; Haloferacaceae; Haloplanus; Haloplanus natans;	Hikarchaea_GCA_009889625	d__Archaea; p__Halobacteriota; c__Halobacteria; o__Halobacteriales; f__UBA12382; g__UBA12382; s__UBA12382 sp009889625
V042M01	OrfM	NODE_24147_length_2311_cov_2.716755_902_5_37	PF00347	Bacteria; Proteobacteria; Alteromonadales; Gammaproteobacteria; Alteromonadaceae; Alteromonas; NA;	NC_011138.3	d__Bacteria; p__Proteobacteria; c__Gammaproteobacteria; o__Enterobacterales; f__Alteromonadaceae; g__Alteromonas; s__Alteromonas mediterranea
V042M01	OrfM	NODE_73879_length_362_cov_2.338762_114_3_8	PF00338	Bacteria; Proteobacteria; Rhizobiales; Alphaproteobacteria; Phyllobacteriaceae; Mesorhizobium; Mesorhizobium sp. M2A.F.Ca.ET.040.01.1.1;	GCF_002284565.1	d__Bacteria; p__Proteobacteria; c__Alphaproteobacteria; o__Rhizobiales; f__Rhizobiaceae; g__Mesorhizobium; s__Mesorhizobium mediterraneum
V042M01	OrfM	NODE_29301_length_1962_cov_2.690089_207_6_14	PF17136	Bacteria; Actinobacteria; Pseudonocardiales; Actinobacteria; Pseudonocardiaceae; Amycolatopsis; NA;	NC_017186.1	d__Bacteria; p__Actinobacteriota; c__Actinomycetia; o__Mycobacteriales; f__Pseudonocardiaceae; g__Amycolatopsis; s__Amycolatopsis mediterranei
V042M01	OrfM	NODE_37090_length_1541_cov_1.874159_382_1_23	PF00237	Archaea; Euryarchaeota; Haloferacales; Halobacteria; Haloferacaceae; Haloplanus; Haloplanus vescus;	Hikarchaea_GCA_009889635	d__Archaea; p__Halobacteriota; c__Halobacteria; o__Halobacteriales; f__UBA12382; g__UBA12382; s__UBA12382 sp002503845
V042M01	OrfM	NODE_14951_length_3195_cov_2.765924_944_2_48	PF00181	Bacteria; Chloroflexi; Dehalococcoidales; Dehalococcoidia; Dehalococcoidaceae; Dehalococcoides; Dehalococcoides mccartyi;	NC_002936.3	d__Bacteria; p__Chloroflexota; c__Dehalococcoidia; o__Dehalococcoidales; f__Dehalococcoidaceae; g__Dehalococcoides; s__Dehalococcoides mccartyi
V042M01	OrfM	NODE_18895_length_2752_cov_2.552836_1161_3_40	PF00338	Bacteria; Cyanobacteria; Synechococcales; NA; Synechococcaceae; Synechococcus; Candidatus Synechococcus spongiarum;	Synechococcus	d__Bacteria; p__Cyanobacteria; c__Cyanobacteriia; o__PCC-6307; f__Cyanobiaceae; g__Synechococcus_B; s__Synechococcus_B sp007571085
V042M01	OrfM	NODE_37526_length_1520_cov_2.610239_2_2_5	PF01250	Bacteria; Chloroflexi; Dehalococcoidales; Dehalococcoidia; Dehalococcoidaceae; Dehalococcoides; Dehalococcoides mccartyi;	NC_002936.3	d__Bacteria; p__Chloroflexota; c__Dehalococcoidia; o__Dehalococcoidales; f__Dehalococcoidaceae; g__Dehalococcoides; s__Dehalococcoides mccartyi
V042M01	OrfM	NODE_20885_length_2569_cov_2.738663_1229_2_44	PF00203	Archaea; Thaumarchaeota; Nitrosopumilales; NA; Nitrosopumilaceae; Nitrosopumilus; Nitrosopumilus maritimus;	NC_010085.1	d__Archaea; p__Thermoproteota; c__Nitrososphaeria; o__Nitrososphaerales; f__Nitrosopumilaceae; g__Nitrosopumilus; s__Nitrosopumilus maritimus
V042M01	OrfM	NODE_26111_length_2171_cov_2.637051_3_6_9	PF01250	Bacteria; Cyanobacteria; Synechococcales; NA; Prochloraceae; Prochlorococcus; Prochlorococcus marinus;	GCA_000007925.1	d__Bacteria; p__Cyanobacteria; c__Cyanobacteriia; o__PCC-6307; f__Cyanobiaceae; g__Prochlorococcus; s__Prochlorococcus marinus
V042M01	OrfM	NODE_23164_length_2388_cov_3.414059_113_5_11	PF01250	Bacteria; Rhodothermaeota; Rhodothermales; Rhodothermia; Rubricoccaceae; Rubricoccus; Rubricoccus marinus;	NZ_MQWB01000001.1	d__Bacteria; p__Bacteroidota; c__Rhodothermia; o__Rhodothermales; f__Rubricoccaceae; g__Rubricoccus; s__Rubricoccus marinus
V042M01	OrfM	NODE_4147_length_5587_cov_2.562364_4961_5_146	PF00410	Bacteria; Proteobacteria; Rhodobacterales; Alphaproteobacteria; Rhodobacteraceae; Roseobacter; Roseobacter litoralis;	NC_015730.1	d__Bacteria; p__Proteobacteria; c__Alphaproteobacteria; o__Rhodobacterales; f__Rhodobacteraceae; g__Roseobacter; s__Roseobacter litoralis
V042M01	OrfM	NODE_6063_length_4871_cov_2.634967_903_6_27	PF00833	Archaea; Euryarchaeota; NA; Nanohaloarchaea; NA; NA; Nanohaloarchaea archaeon SW_7_46_7;	GCF_009617975.1	d__Archaea; p__Nanohaloarchaeota; c__Nanosalinia; o__Nanosalinales; f__Nanosalinaceae; g__SG9; s__SG9 sp009617975
V042M01	OrfM	NODE_26980_length_2108_cov_3.221627_1567_4_66	PF01092	Archaea; Euryarchaeota; Halobacteriales; Halobacteria; Halobacteriaceae; Haloarchaeobius; Haloarchaeobius iranensis;	Hikarchaea_GCA_009889635	d__Archaea; p__Halobacteriota; c__Halobacteria; o__Halobacteriales; f__UBA12382; g__UBA12382; s__UBA12382 sp002503845
V042M01	OrfM	NODE_1736_length_7281_cov_2.839745_895_1_35	PF00238	Bacteria; Proteobacteria; Vibrionales; Gammaproteobacteria; Vibrionaceae; Aliivibrio; NA;	GCA_000011805.1	d__Bacteria; p__Proteobacteria; c__Gammaproteobacteria; o__Enterobacterales; f__Vibrionaceae; g__Aliivibrio; s__Aliivibrio fischeri
V042M01	OrfM	NODE_3680_length_5804_cov_2.942947_623_2_27	PF17136	Bacteria; Firmicutes; Bacillales; Bacilli; Bacillaceae; Oceanobacillus; Oceanobacillus iheyensis;	NC_004193.1	d__Bacteria; p__Firmicutes; c__Bacilli; o__Bacillales_D; f__Amphibacillaceae; g__Oceanobacillus; s__Oceanobacillus iheyensis
V042M01	OrfM	NODE_2217_length_6800_cov_2.675315_5502_6_182	PF00181	Bacteria; Cyanobacteria; Synechococcales; NA; Synechococcaceae; Synechococcus; Candidatus Synechococcus spongiarum;	Synechococcus	d__Bacteria; p__Cyanobacteria; c__Cyanobacteriia; o__PCC-6307; f__Cyanobiaceae; g__Synechococcus_B; s__Synechococcus_B sp007571085
V042M01	OrfM	NODE_58829_length_739_cov_3.026316_479_5_25	PF00297	Archaea; Euryarchaeota; NA; NA; NA; NA; Marine Group II euryarchaeote;	GCA_001628485.1	d__Archaea; p__Thermoplasmatota; c__Poseidoniia_A; o__Poseidoniales; f__Thalassarchaeaceae; g__MGIIb-O3; s__MGIIb-O3 sp001628485
V042M01	OrfM	NODE_7290_length_4537_cov_2.640562_2785_1_74	PF01250	Bacteria; Bacteroidetes; Flavobacteriales; Flavobacteriia; Flavobacteriaceae; Winogradskyella; NA;	GCF_013249065.1	d__Bacteria; p__Bacteroidota; c__Bacteroidia; o__Flavobacteriales; f__Flavobacteriaceae; g__Winogradskyella; s__Winogradskyella litoriviva
V042M01	OrfM	NODE_18412_length_2804_cov_3.142961_1270_4_54	PF00297	Bacteria; Proteobacteria; NA; NA; NA; NA; Proteobacteria bacterium;	GCA_001469005.2	d__Bacteria; p__SAR324; c__SAR324; o__SAR324; f__NAC60-12; g__UBA1014; s__UBA1014 sp001469005
V042M01	OrfM	NODE_8467_length_4249_cov_2.778970_1196_5_35	PF00366	Bacteria; Cyanobacteria; Synechococcales; NA; Prochloraceae; Prochlorococcus; Prochlorococcus marinus;	GL947594.1	d__Bacteria; p__Cyanobacteria; c__Cyanobacteriia; o__PCC-6307; f__Cyanobiaceae; g__Prochlorococcus_A; s__Prochlorococcus_A marinus_Q
V042M01	OrfM	NODE_48163_length_1086_cov_2.749758_528_6_27	PF00366	Bacteria; Candidatus Saccharibacteria; NA; NA; NA; NA; Candidatus Saccharibacteria oral taxon TM7x;	GCF_000803625.1	d__Bacteria; p__Patescibacteria; c__Saccharimonadia; o__Saccharimonadales; f__Saccharimonadaceae; g__TM7x; s__TM7x sp000803625
V042M01	OrfM	NODE_11754_length_3630_cov_2.840559_708_3_23	PF00366	Bacteria; Chloroflexi; Dehalococcoidales; Dehalococcoidia; Dehalococcoidaceae; Dehalococcoides; Dehalococcoides mccartyi;	NC_002936.3	d__Bacteria; p__Chloroflexota; c__Dehalococcoidia; o__Dehalococcoidales; f__Dehalococcoidaceae; g__Dehalococcoides; s__Dehalococcoides mccartyi
V042M01	OrfM	NODE_15889_length_3082_cov_2.543442_2378_5_84	PF00297	Bacteria; Proteobacteria; Vibrionales; Gammaproteobacteria; Vibrionaceae; Aliivibrio; Aliivibrio fischeri;	GCA_000011805.1	d__Bacteria; p__Proteobacteria; c__Gammaproteobacteria; o__Enterobacterales; f__Vibrionaceae; g__Aliivibrio; s__Aliivibrio fischeri
V042M01	OrfM	NODE_11812_length_3621_cov_2.703589_1488_6_45	PF00252	Bacteria; Proteobacteria; Pelagibacterales; Alphaproteobacteria; Pelagibacteraceae; Candidatus Pelagibacter; Candidatus Pelagibacter ubique;	NC_007205.1	d__Bacteria; p__Proteobacteria; c__Alphaproteobacteria; o__Pelagibacterales; f__Pelagibacteraceae; g__Pelagibacter; s__Pelagibacter ubique
V042M01	OrfM	NODE_26827_length_2119_cov_2.724806_2_2_16	PF00573	Bacteria; Proteobacteria; Alteromonadales; Gammaproteobacteria; Alteromonadaceae; Alteromonas; NA;	NC_011138.3	d__Bacteria; p__Proteobacteria; c__Gammaproteobacteria; o__Enterobacterales; f__Alteromonadaceae; g__Alteromonas; s__Alteromonas mediterranea
V042M01	OrfM	NODE_7067_length_4590_cov_2.768467_2699_5_88	PF00347	Bacteria; Proteobacteria; NA; NA; NA; NA; Proteobacteria bacterium;	GCA_001469005.2	d__Bacteria; p__SAR324; c__SAR324; o__SAR324; f__NAC60-12; g__UBA1014; s__UBA1014 sp001469005
V042M01	OrfM	NODE_27010_length_2107_cov_2.412281_2_2_11	PF00297	Eukaryota; Chlorophyta; Mamiellales; Mamiellophyceae; Bathycoccaceae; Bathycoccus; Bathycoccus prasinos;	Euk_GCF_002220235.1	Eukaryota; Viridiplantae; Chlorophyta; Mamiellophyceae; Mamiellales; Bathycoccaceae; Bathycoccus; Bathycoccus prasinos
V042M01	OrfM	NODE_35969_length_1597_cov_2.684825_70_4_12	PF00410	Bacteria; Proteobacteria; Desulfobacterales; Deltaproteobacteria; Desulfobulbaceae; Desulfobulbus; Desulfobulbus mediterraneus;	GCA_000429965.1	d__Bacteria; p__Desulfobacterota; c__Desulfobulbia; o__Desulfobulbales; f__Desulfobulbaceae; g__Desulfobulbus_A; s__Desulfobulbus_A mediterraneus
V042M01	OrfM	NODE_16302_length_3031_cov_2.646169_100_1_19	PF00347	Archaea; Thaumarchaeota; Nitrosopumilales; NA; Nitrosopumilaceae; Nitrosopumilus; Nitrosopumilus maritimus;	NC_010085.1	d__Archaea; p__Thermoproteota; c__Nitrososphaeria; o__Nitrososphaerales; f__Nitrosopumilaceae; g__Nitrosopumilus; s__Nitrosopumilus maritimus
V042M01	OrfM	NODE_58829_length_739_cov_3.026316_1_4_17	PF00573	Archaea; Euryarchaeota; NA; NA; NA; NA; Marine Group II euryarchaeote;	GCA_001628485.1	d__Archaea; p__Thermoplasmatota; c__Poseidoniia_A; o__Poseidoniales; f__Thalassarchaeaceae; g__MGIIb-O3; s__MGIIb-O3 sp001628485
V042M01	OrfM	NODE_71766_length_408_cov_3.036827_179_2_12	PF00237	Bacteria; Bacteroidetes; Marinilabiliales; Bacteroidia; Marinilabiliaceae; Marinilabilia; Marinilabilia sp. WTE;	Marinilabilia_rubra	d__Bacteria; p__Bacteroidota; c__Bacteroidia; o__Bacteroidales; f__Marinilabiliaceae; g__Marinilabilia; s__Marinilabilia sp003121985
V042M01	OrfM	NODE_14796_length_3214_cov_2.948718_2813_2_84	PF00573	Bacteria; Proteobacteria; Desulfobacterales; Deltaproteobacteria; Desulfobulbaceae; Desulfobulbus; Desulfobulbus mediterraneus;	GCA_000429965.1	d__Bacteria; p__Desulfobacterota; c__Desulfobulbia; o__Desulfobulbales; f__Desulfobulbaceae; g__Desulfobulbus_A; s__Desulfobulbus_A mediterraneus
V042M01	OrfM	NODE_54670_length_866_cov_3.218249_45_3_8	PF00366	Bacteria; Proteobacteria; NA; NA; NA; NA; Proteobacteria bacterium;	GCA_001469005.2	d__Bacteria; p__SAR324; c__SAR324; o__SAR324; f__NAC60-12; g__UBA1014; s__UBA1014 sp001469005
V042M01	OrfM	NODE_21854_length_2490_cov_2.273101_1903_4_76	PF00181	Bacteria; Proteobacteria; NA; Deltaproteobacteria; NA; NA; SAR324 cluster bacterium;	GCA_001469005.2	d__Bacteria; p__SAR324; c__SAR324; o__SAR324; f__NAC60-12; g__UBA1014; s__UBA1014 sp001469005
V042M01	OrfM	NODE_24880_length_2255_cov_2.495455_1953_3_49	PF00366	Bacteria; Proteobacteria; Pelagibacterales; Alphaproteobacteria; Pelagibacteraceae; Candidatus Pelagibacter; Candidatus Pelagibacter ubique;	GCA_012932795.1	d__Bacteria; p__Proteobacteria; c__Alphaproteobacteria; o__Pelagibacterales; f__Pelagibacteraceae; g__Pelagibacter; s__Pelagibacter ubique_S
V042M01	OrfM	NODE_24892_length_2254_cov_2.620282_381_6_21	PF01250	Bacteria; Proteobacteria; Pelagibacterales; Alphaproteobacteria; Pelagibacteraceae; Candidatus Pelagibacter; Candidatus Pelagibacter ubique;	GCA_012932795.1	d__Bacteria; p__Proteobacteria; c__Alphaproteobacteria; o__Pelagibacterales; f__Pelagibacteraceae; g__Pelagibacter; s__Pelagibacter ubique_S
V042M01	OrfM	NODE_31997_length_1802_cov_2.812822_1114_4_25	PF00338	Bacteria; Proteobacteria; Rhodobacterales; Alphaproteobacteria; Rhodobacteraceae; Oceanicola; Oceanicola granulosus;	GCF_000153305.1	d__Bacteria; p__Proteobacteria; c__Alphaproteobacteria; o__Rhodobacterales; f__Rhodobacteraceae; g__Oceanicola; s__Oceanicola granulosus
V042M01	OrfM	NODE_4789_length_5305_cov_2.887810_763_1_31	PF00366	Archaea; Euryarchaeota; Halobacteriales; Halobacteria; Halobacteriaceae; Halobacterium; Halobacterium jilantaiense;	Hikarchaea_GCA_009889635	d__Archaea; p__Halobacteriota; c__Halobacteria; o__Halobacteriales; f__UBA12382; g__UBA12382; s__UBA12382 sp002503845
V042M01	OrfM	NODE_38852_length_1456_cov_3.565310_1278_3_41	PF00237	Bacteria; Proteobacteria; Rhizobiales; Alphaproteobacteria; Phyllobacteriaceae; Mesorhizobium; Mesorhizobium sp. M7A.F.Ca.US.006.04.2.1;	GCF_002284565.1	d__Bacteria; p__Proteobacteria; c__Alphaproteobacteria; o__Rhizobiales; f__Rhizobiaceae; g__Mesorhizobium; s__Mesorhizobium mediterraneum
V042M01	OrfM	NODE_11812_length_3621_cov_2.703589_2565_6_67	PF00237	Bacteria; Proteobacteria; Pelagibacterales; Alphaproteobacteria; Pelagibacteraceae; Candidatus Pelagibacter; Candidatus Pelagibacter ubique;	NC_007205.1	d__Bacteria; p__Proteobacteria; c__Alphaproteobacteria; o__Pelagibacterales; f__Pelagibacteraceae; g__Pelagibacter; s__Pelagibacter ubique
V042M01	OrfM	NODE_2217_length_6800_cov_2.675315_1312_4_48	PF00410	Bacteria; Cyanobacteria; Synechococcales; NA; Synechococcaceae; Synechococcus; Candidatus Synechococcus spongiarum;	Synechococcus	d__Bacteria; p__Cyanobacteria; c__Cyanobacteriia; o__PCC-6307; f__Cyanobiaceae; g__Synechococcus_B; s__Synechococcus_B sp007571085
V042M01	OrfM	NODE_79150_length_260_cov_1.536585_2_5_8	PF00573	Bacteria; Chloroflexi; Herpetosiphonales; Chloroflexia; Herpetosiphonaceae; Herpetosiphon; Herpetosiphon aurantiacus;	GCA_000018565.1	d__Bacteria; p__Chloroflexota; c__Chloroflexia; o__Chloroflexales; f__Herpetosiphonaceae; g__Herpetosiphon; s__Herpetosiphon aurantiacus
V042M01	OrfM	NODE_14514_length_3247_cov_2.958020_2024_2_64	PF00410	Bacteria; Firmicutes; Clostridiales; Clostridia; NA; Epulopiscium; Epulopiscium sp. 'N.t. morphotype B';	GCF_000171335.1	d__Bacteria; p__Firmicutes_A; c__Clostridia; o__Lachnospirales; f__Cellulosilyticaceae; g__Epulopiscium_B; s__Epulopiscium_B sp000171335
V042M01	OrfM	NODE_40784_length_1370_cov_2.348289_1_4_4	PF01250	Bacteria; Bacteroidetes; Marinilabiliales; Bacteroidia; Marinilabiliaceae; Anaerophaga; Anaerophaga thermohalophila;	GCF_000191885.1	d__Bacteria; p__Bacteroidota; c__Bacteroidia; o__Bacteroidales; f__Marinilabiliaceae; g__Anaerophaga; s__Anaerophaga thermohalophila
V042M01	OrfM	NODE_14645_length_3230_cov_2.880945_710_5_35	PF00573	Bacteria; Bacteroidetes; Flavobacteriales; Flavobacteriia; NA; NA; Flavobacteriales bacterium ALC-1;	GCF_013249065.1	d__Bacteria; p__Bacteroidota; c__Bacteroidia; o__Flavobacteriales; f__Flavobacteriaceae; g__Winogradskyella; s__Winogradskyella litoriviva
V042M01	OrfM	NODE_1674_length_7376_cov_2.458681_3483_3_113	PF00281	Bacteria; Bacteroidetes; Flavobacteriales; Flavobacteriia; Flavobacteriaceae; Winogradskyella; Winogradskyella arenosi;	GCF_013249065.1	d__Bacteria; p__Bacteroidota; c__Bacteroidia; o__Flavobacteriales; f__Flavobacteriaceae; g__Winogradskyella; s__Winogradskyella litoriviva
V042M01	OrfM	NODE_19945_length_2654_cov_3.012697_557_2_36	PF00181	Bacteria; Proteobacteria; Desulfobacterales; Deltaproteobacteria; Desulfobulbaceae; Desulfobulbus; Desulfobulbus mediterraneus;	GCA_000429965.1	d__Bacteria; p__Desulfobacterota; c__Desulfobulbia; o__Desulfobulbales; f__Desulfobulbaceae; g__Desulfobulbus_A; s__Desulfobulbus_A mediterraneus
V042M01	OrfM	NODE_20885_length_2569_cov_2.738663_54_3_25	PF00573	Archaea; Thaumarchaeota; Nitrosopumilales; NA; Nitrosopumilaceae; Nitrosopumilus; Nitrosopumilus maritimus;	NC_010085.1	d__Archaea; p__Thermoproteota; c__Nitrososphaeria; o__Nitrososphaerales; f__Nitrosopumilaceae; g__Nitrosopumilus; s__Nitrosopumilus maritimus
V042M01	OrfM	NODE_79846_length_248_cov_3.010363_40_4_5	PF00237	Bacteria; Proteobacteria; Cellvibrionales; Gammaproteobacteria; Porticoccaceae; NA; gamma proteobacterium HTCC2207;	SAR92	d__Bacteria; p__Proteobacteria; c__Gammaproteobacteria; o__Pseudomonadales; f__Porticoccaceae; g__HTCC2207; s__HTCC2207 sp014381985
V042M01	OrfM	NODE_7021_length_4602_cov_2.868705_115_4_18	PF00281	Bacteria; Bacteroidetes; Flavobacteriales; Flavobacteriia; NA; NA; NA;	GCF_010686655.1	d__Bacteria; p__Bacteroidota; c__Bacteroidia; o__Flavobacteriales; f__Cryomorphaceae; g__Cryomorpha; s__Cryomorpha ignava
V042M01	OrfM	NODE_37301_length_1530_cov_3.050847_1240_1_36	PF00347	Bacteria; Cyanobacteria; Synechococcales; NA; Prochloraceae; Prochlorococcus; NA;	GCA_000007925.1	d__Bacteria; p__Cyanobacteria; c__Cyanobacteriia; o__PCC-6307; f__Cyanobiaceae; g__Prochlorococcus; s__Prochlorococcus marinus
V042M01	OrfM	NODE_41797_length_1330_cov_2.857255_2_5_8	PF01090	Archaea; Thaumarchaeota; Nitrosopumilales; NA; Nitrosopumilaceae; Nitrosopumilus; Nitrosopumilus maritimus;	NC_010085.1	d__Archaea; p__Thermoproteota; c__Nitrososphaeria; o__Nitrososphaerales; f__Nitrosopumilaceae; g__Nitrosopumilus; s__Nitrosopumilus maritimus
V042M01	OrfM	NODE_31282_length_1843_cov_2.869128_138_6_14	PF00347	Bacteria; Proteobacteria; Rhodospirillales; Alphaproteobacteria; Rhodospirillaceae; Candidatus Endolissoclinum; Candidatus Endolissoclinum faulkneri;	NC_019566.1	d__Bacteria; p__Proteobacteria; c__Alphaproteobacteria; o__Thalassobaculales; f__Thalassobaculaceae; g__Endolissoclinum; s__Endolissoclinum faulkneri
V042M01	OrfM	NODE_16302_length_3031_cov_2.646169_3_3_1	PF00410	Archaea; Thaumarchaeota; NA; NA; NA; NA; NA;	NC_010085.1	d__Archaea; p__Thermoproteota; c__Nitrososphaeria; o__Nitrososphaerales; f__Nitrosopumilaceae; g__Nitrosopumilus; s__Nitrosopumilus maritimus
V042M01	OrfM	NODE_5426_length_5073_cov_3.560980_4411_1_100	PF00237	Bacteria; Rhodothermaeota; Rhodothermales; Rhodothermia; Rubricoccaceae; Rubrivirga; Rubrivirga marina;	NZ_MQWD01000001.1	d__Bacteria; p__Bacteroidota; c__Rhodothermia; o__Rhodothermales; f__Rubricoccaceae; g__Rubrivirga; s__Rubrivirga marina
V042M01	OrfM	NODE_24062_length_2317_cov_3.381963_45_6_13	PF01201	Archaea; Euryarchaeota; NA; NA; NA; NA; Marine Group II euryarchaeote;	GCA_001628485.1	d__Archaea; p__Thermoplasmatota; c__Poseidoniia_A; o__Poseidoniales; f__Thalassarchaeaceae; g__MGIIb-O3; s__MGIIb-O3 sp001628485
V042M01	OrfM	NODE_106_length_16355_cov_3.762822_3424_1_77	PF00237	Bacteria; Proteobacteria; Rhodobacterales; Alphaproteobacteria; Rhodobacteraceae; Oceaniovalibus; Oceaniovalibus guishaninsula;	GCF_000299575.1	d__Bacteria; p__Proteobacteria; c__Alphaproteobacteria; o__Rhodobacterales; f__Rhodobacteraceae; g__Palleronia; s__Palleronia guishaninsula
V042M01	OrfM	NODE_3832_length_5728_cov_2.806980_622_1_31	PF00281	Bacteria; Verrucomicrobia; Puniceicoccales; Opitutae; Puniceicoccaceae; Coraliomargarita; Coraliomargarita akajimensis;	NC_014008.1	d__Bacteria; p__Verrucomicrobiota; c__Verrucomicrobiae; o__Opitutales; f__DSM-45221; g__Coraliomargarita; s__Coraliomargarita akajimensis
V042M01	OrfM	NODE_13773_length_3338_cov_3.097776_1600_4_59	PF01250	Bacteria; Bacteroidetes; NA; NA; NA; NA; Bacteroidetes bacterium;	GCF_010686655.1	d__Bacteria; p__Bacteroidota; c__Bacteroidia; o__Flavobacteriales; f__Cryomorphaceae; g__Cryomorpha; s__Cryomorpha ignava
V042M01	OrfM	NODE_51481_length_971_cov_2.407205_451_1_19	PF00181	Bacteria; Proteobacteria; Pelagibacterales; Alphaproteobacteria; Pelagibacteraceae; Candidatus Pelagibacter; Candidatus Pelagibacter ubique;	NC_007205.1	d__Bacteria; p__Proteobacteria; c__Alphaproteobacteria; o__Pelagibacterales; f__Pelagibacteraceae; g__Pelagibacter; s__Pelagibacter ubique
V042M01	OrfM	NODE_9571_length_4017_cov_2.849066_302_2_18	PF00252	Bacteria; Proteobacteria; Rhodobacterales; Alphaproteobacteria; Rhodobacteraceae; Maritimibacter; Maritimibacter alkaliphilus;	GCF_000152805.1	d__Bacteria; p__Proteobacteria; c__Alphaproteobacteria; o__Rhodobacterales; f__Rhodobacteraceae; g__Maritimibacter; s__Maritimibacter alkaliphilus
V042M01	OrfM	NODE_53252_length_912_cov_2.100350_277_4_27	PF00281	Bacteria; Chloroflexi; Herpetosiphonales; Chloroflexia; Herpetosiphonaceae; Herpetosiphon; Herpetosiphon aurantiacus;	GCA_000018565.1	d__Bacteria; p__Chloroflexota; c__Chloroflexia; o__Chloroflexales; f__Herpetosiphonaceae; g__Herpetosiphon; s__Herpetosiphon aurantiacus
V042M01	OrfM	NODE_36768_length_1556_cov_2.968021_60_6_13	PF00238	Bacteria; Proteobacteria; Desulfobacterales; Deltaproteobacteria; Desulfobulbaceae; Desulfobulbus; Desulfobulbus mediterraneus;	GCA_000429965.1	d__Bacteria; p__Desulfobacterota; c__Desulfobulbia; o__Desulfobulbales; f__Desulfobulbaceae; g__Desulfobulbus_A; s__Desulfobulbus_A mediterraneus
V042M01	OrfM	NODE_71482_length_414_cov_2.632312_3_6_10	PF00297	Archaea; Euryarchaeota; Halobacteriales; Halobacteria; Halobacteriaceae; Halorussus; Halorussus sp. DLLS-82;	Hikarchaea_GCA_009889635	d__Archaea; p__Halobacteriota; c__Halobacteria; o__Halobacteriales; f__UBA12382; g__UBA12382; s__UBA12382 sp002503845
V042M01	OrfM	NODE_15769_length_3097_cov_2.603222_2080_4_60	PF00366	Archaea; Euryarchaeota; Haloferacales; Halobacteria; Haloferacaceae; Haloferax; NA;	GCA_000306765.2	d__Archaea; p__Halobacteriota; c__Halobacteria; o__Halobacteriales; f__Haloferacaceae; g__Haloferax; s__Haloferax mediterranei
V042M01	OrfM	NODE_11201_length_3721_cov_3.086470_3208_1_112	PF01201	Archaea; Euryarchaeota; Haloferacales; Halobacteria; Haloferacaceae; Halogranum; Halogranum amylolyticum;	Hikarchaea_GCA_009889635	d__Archaea; p__Halobacteriota; c__Halobacteria; o__Halobacteriales; f__UBA12382; g__UBA12382; s__UBA12382 sp002503845
V042M01	OrfM	NODE_2217_length_6800_cov_2.675315_3581_5_110	PF00252	Bacteria; Cyanobacteria; Synechococcales; NA; Synechococcaceae; Synechococcus; Candidatus Synechococcus spongiarum;	Synechococcus	d__Bacteria; p__Cyanobacteria; c__Cyanobacteriia; o__PCC-6307; f__Cyanobiaceae; g__Synechococcus_B; s__Synechococcus_B sp007571085
V042M01	OrfM	NODE_23661_length_2349_cov_2.491282_1524_6_57	PF00573	Bacteria; Verrucomicrobia; Puniceicoccales; Opitutae; Puniceicoccaceae; Coraliomargarita; Coraliomargarita akajimensis;	NC_014008.1	d__Bacteria; p__Verrucomicrobiota; c__Verrucomicrobiae; o__Opitutales; f__DSM-45221; g__Coraliomargarita; s__Coraliomargarita akajimensis
V042M01	OrfM	NODE_11812_length_3621_cov_2.703589_701_5_23	PF00238	Bacteria; Proteobacteria; Pelagibacterales; Alphaproteobacteria; Pelagibacteraceae; Candidatus Pelagibacter; Candidatus Pelagibacter ubique;	NC_007205.1	d__Bacteria; p__Proteobacteria; c__Alphaproteobacteria; o__Pelagibacterales; f__Pelagibacteraceae; g__Pelagibacter; s__Pelagibacter ubique
V042M01	OrfM	NODE_8467_length_4249_cov_2.778970_3288_6_92	PF00203	Bacteria; Cyanobacteria; Synechococcales; NA; Prochloraceae; Prochlorococcus; NA;	GL947594.1	d__Bacteria; p__Cyanobacteria; c__Cyanobacteriia; o__PCC-6307; f__Cyanobiaceae; g__Prochlorococcus_A; s__Prochlorococcus_A marinus_Q
V042M01	OrfM	NODE_38400_length_1478_cov_2.403373_299_2_19	PF00347	Bacteria; Proteobacteria; Rhizobiales; Alphaproteobacteria; Phyllobacteriaceae; Mesorhizobium; NA;	GCF_002284565.1	d__Bacteria; p__Proteobacteria; c__Alphaproteobacteria; o__Rhizobiales; f__Rhizobiaceae; g__Mesorhizobium; s__Mesorhizobium mediterraneum
V042M01	OrfM	NODE_32580_length_1773_cov_2.802678_411_6_23	PF00347	Bacteria; Proteobacteria; Pelagibacterales; Alphaproteobacteria; Pelagibacteraceae; Candidatus Pelagibacter; Candidatus Pelagibacter ubique;	NC_007205.1	d__Bacteria; p__Proteobacteria; c__Alphaproteobacteria; o__Pelagibacterales; f__Pelagibacteraceae; g__Pelagibacter; s__Pelagibacter ubique
V042M01	OrfM	NODE_1102_length_8276_cov_2.637514_1176_6_46	PF17136	Bacteria; Bacteroidetes; Sphingobacteriales; Sphingobacteriia; Sphingobacteriaceae; Sphingobacterium; NA;	GCF_003627955.1	d__Bacteria; p__Bacteroidota; c__Bacteroidia; o__Sphingobacteriales; f__Sphingobacteriaceae; g__Sphingobacterium; s__Sphingobacterium puteale
V042M01	OrfM	NODE_11616_length_3651_cov_2.935762_3447_3_85	PF01250	Bacteria; Proteobacteria; Rhodobacterales; Alphaproteobacteria; Rhodobacteraceae; Roseobacter; Roseobacter sp. AzwK-3b;	CP000661.1	Bacteria; Proteobacteria; Alphaproteobacteria; Rhodobacterales; Rhodobacteraceae; Cereibacter; Cereibacter sphaeroides ATCC 17025
V042M01	OrfM	NODE_7644_length_4451_cov_3.086215_887_5_39	PF00573	Bacteria; Proteobacteria; Rhodospirillales; Alphaproteobacteria; Rhodospirillaceae; Candidatus Endolissoclinum; Candidatus Endolissoclinum faulkneri;	NC_019566.1	d__Bacteria; p__Proteobacteria; c__Alphaproteobacteria; o__Thalassobaculales; f__Thalassobaculaceae; g__Endolissoclinum; s__Endolissoclinum faulkneri
V042M01	OrfM	NODE_12839_length_3470_cov_2.793558_1315_1_54	PF00573	Bacteria; Proteobacteria; Cellvibrionales; Gammaproteobacteria; Porticoccaceae; NA; SAR92 bacterium BACL26 MAG-121220-bin70;	SAR92	d__Bacteria; p__Proteobacteria; c__Gammaproteobacteria; o__Pseudomonadales; f__Porticoccaceae; g__HTCC2207; s__HTCC2207 sp014381985
V042M01	OrfM	NODE_64299_length_590_cov_3.280374_320_5_15	PF00573	Archaea; Euryarchaeota; NA; NA; NA; NA; NA;	NTJP01.1	d__Archaea; p__Thermoplasmatota; c__Poseidoniia_A; o__Poseidoniales; f__Thalassarchaeaceae; g__MGIIb-O3; s__MGIIb-O3 sp002457145
V042M01	OrfM	NODE_9571_length_4017_cov_2.849066_3061_4_91	PF00189	Bacteria; Proteobacteria; Rhodobacterales; Alphaproteobacteria; Rhodobacteraceae; Oceanicola; Oceanicola granulosus;	GCF_000153305.1	d__Bacteria; p__Proteobacteria; c__Alphaproteobacteria; o__Rhodobacterales; f__Rhodobacteraceae; g__Oceanicola; s__Oceanicola granulosus
V042M01	OrfM	NODE_48933_length_1058_cov_2.216351_494_2_25	PF00237	Bacteria; Proteobacteria; Rhodobacterales; Alphaproteobacteria; Rhodobacteraceae; Roseobacter; NA;	NC_015730.1	d__Bacteria; p__Proteobacteria; c__Alphaproteobacteria; o__Rhodobacterales; f__Rhodobacteraceae; g__Roseobacter; s__Roseobacter litoralis
V042M01	OrfM	NODE_37949_length_1499_cov_2.680055_2_2_5	PF01250	Bacteria; Proteobacteria; Rhodobacterales; Alphaproteobacteria; Rhodobacteraceae; Maritimibacter; Maritimibacter alkaliphilus;	GCF_000152805.1	d__Bacteria; p__Proteobacteria; c__Alphaproteobacteria; o__Rhodobacterales; f__Rhodobacteraceae; g__Maritimibacter; s__Maritimibacter alkaliphilus
V042M01	OrfM	NODE_48163_length_1086_cov_2.749758_163_4_19	PF00238	Bacteria; Candidatus Saccharibacteria; NA; NA; NA; NA; Candidatus Saccharibacteria oral taxon TM7x;	GCF_000803625.1	d__Bacteria; p__Patescibacteria; c__Saccharimonadia; o__Saccharimonadales; f__Saccharimonadaceae; g__TM7x; s__TM7x sp000803625
V042M01	OrfM	NODE_51934_length_954_cov_3.103448_1_1_5	PF00237	Bacteria; Actinobacteria; Pseudonocardiales; Actinobacteria; Pseudonocardiaceae; Amycolatopsis; Amycolatopsis sp. GLM-1;	NC_017186.1	d__Bacteria; p__Actinobacteriota; c__Actinomycetia; o__Mycobacteriales; f__Pseudonocardiaceae; g__Amycolatopsis; s__Amycolatopsis mediterranei
V042M01	OrfM	NODE_1102_length_8276_cov_2.637514_3764_5_121	PF00237	Bacteria; Bacteroidetes; Sphingobacteriales; Sphingobacteriia; Sphingobacteriaceae; Sphingobacterium; NA;	GCF_003627955.1	d__Bacteria; p__Bacteroidota; c__Bacteroidia; o__Sphingobacteriales; f__Sphingobacteriaceae; g__Sphingobacterium; s__Sphingobacterium puteale
V042M01	OrfM	NODE_10091_length_3923_cov_2.911065_1264_4_40	PF00338	Bacteria; Firmicutes; Bacillales; Bacilli; Bacillaceae; Oceanobacillus; NA;	NC_004193.1	d__Bacteria; p__Firmicutes; c__Bacilli; o__Bacillales_D; f__Amphibacillaceae; g__Oceanobacillus; s__Oceanobacillus iheyensis
V042M01	OrfM	NODE_26623_length_2133_cov_2.533686_1700_5_50	PF00237	Bacteria; Verrucomicrobia; Puniceicoccales; Opitutae; Puniceicoccaceae; Coraliomargarita; Coraliomargarita akajimensis;	NC_014008.1	d__Bacteria; p__Verrucomicrobiota; c__Verrucomicrobiae; o__Opitutales; f__DSM-45221; g__Coraliomargarita; s__Coraliomargarita akajimensis
V042M01	OrfM	NODE_15889_length_3082_cov_2.543442_2_5_8	PF00237	Bacteria; Proteobacteria; Vibrionales; Gammaproteobacteria; Vibrionaceae; Aliivibrio; Aliivibrio fischeri;	GCA_000011805.1	d__Bacteria; p__Proteobacteria; c__Gammaproteobacteria; o__Enterobacterales; f__Vibrionaceae; g__Aliivibrio; s__Aliivibrio fischeri
V042M01	OrfM	NODE_3993_length_5650_cov_2.920107_1977_3_46	PF00410	Bacteria; Proteobacteria; Rhodobacterales; Alphaproteobacteria; Rhodobacteraceae; Oceanicola; Oceanicola granulosus;	GCF_000153305.1	d__Bacteria; p__Proteobacteria; c__Alphaproteobacteria; o__Rhodobacterales; f__Rhodobacteraceae; g__Oceanicola; s__Oceanicola granulosus
V042M01	OrfM	NODE_3721_length_5784_cov_2.639204_2212_4_74	PF00366	Eukaryota; Chlorophyta; Mamiellales; Mamiellophyceae; Bathycoccaceae; Ostreococcus; Ostreococcus sp. 'lucimarinus';	Euk_GCF_002220235.1	Eukaryota; Viridiplantae; Chlorophyta; Mamiellophyceae; Mamiellales; Bathycoccaceae; Bathycoccus; Bathycoccus prasinos
V042M01	OrfM	NODE_11812_length_3621_cov_2.703589_3_6_9	PF00281	Bacteria; Proteobacteria; Pelagibacterales; Alphaproteobacteria; Pelagibacteraceae; Candidatus Pelagibacter; Candidatus Pelagibacter ubique;	NC_007205.1	d__Bacteria; p__Proteobacteria; c__Alphaproteobacteria; o__Pelagibacterales; f__Pelagibacteraceae; g__Pelagibacter; s__Pelagibacter ubique
V042M01	OrfM	NODE_64851_length_576_cov_1.811900_353_2_12	PF00410	Bacteria; Proteobacteria; Pelagibacterales; Alphaproteobacteria; Pelagibacteraceae; NA; Pelagibacteraceae bacterium BACL20 MAG-120920-bin64;	GCA_012932795.1	d__Bacteria; p__Proteobacteria; c__Alphaproteobacteria; o__Pelagibacterales; f__Pelagibacteraceae; g__Pelagibacter; s__Pelagibacter ubique_S
V042M01	OrfM	NODE_27488_length_2078_cov_2.934256_1843_4_35	PF01250	Bacteria; Proteobacteria; Rhodobacterales; Alphaproteobacteria; Rhodobacteraceae; Oceanicola; Oceanicola granulosus;	GCF_000153305.1	d__Bacteria; p__Proteobacteria; c__Alphaproteobacteria; o__Rhodobacterales; f__Rhodobacteraceae; g__Oceanicola; s__Oceanicola granulosus
V042M01	OrfM	NODE_106_length_16355_cov_3.762822_7379_2_159	PF00281	Bacteria; Proteobacteria; Rhodobacterales; Alphaproteobacteria; Rhodobacteraceae; Oceaniovalibus; Oceaniovalibus guishaninsula;	GCA_000252525.1	d__Bacteria; p__Proteobacteria; c__Gammaproteobacteria; o__SAR86; f__D2472; g__SAR86A; s__SAR86A sp000252525
V042M01	OrfM	NODE_50287_length_1012_cov_2.304075_117_3_12	PF00203	Bacteria; Firmicutes; Bacillales; Bacilli; NA; Exiguobacterium; Exiguobacterium marinum;	GCF_000620845.1	d__Bacteria; p__Firmicutes; c__Bacilli; o__Exiguobacterales; f__Exiguobacteraceae; g__Exiguobacterium; s__Exiguobacterium marinum
V042M01	OrfM	NODE_34719_length_1660_cov_2.691589_349_1_37	PF00181	Eukaryota; Chlorophyta; Mamiellales; Mamiellophyceae; Bathycoccaceae; Bathycoccus; Bathycoccus prasinos;	Euk_GCF_002220235.1	Eukaryota; Viridiplantae; Chlorophyta; Mamiellophyceae; Mamiellales; Bathycoccaceae; Bathycoccus; Bathycoccus prasinos
V042M01	OrfM	NODE_72841_length_384_cov_3.556231_1_1_4	PF00410	Bacteria; Proteobacteria; Pelagibacterales; Alphaproteobacteria; Pelagibacteraceae; NA; SAR11 cluster bacterium PRT-SC02;	GCA_001321855.1	d__Bacteria; p__Proteobacteria; c__Alphaproteobacteria; o__Pelagibacterales; f__Pelagibacteraceae; g__PRT-SC02; s__PRT-SC02 sp001321855
V042M01	OrfM	NODE_4789_length_5305_cov_2.887810_2578_1_88	PF00281	Archaea; Euryarchaeota; Haloferacales; Halobacteria; Haloferacaceae; Haloferax; NA;	Hikarchaea_GCA_009889635	d__Archaea; p__Halobacteriota; c__Halobacteria; o__Halobacteriales; f__UBA12382; g__UBA12382; s__UBA12382 sp002503845
V042M01	OrfM	NODE_11254_length_3713_cov_2.386550_1893_3_51	PF00238	Bacteria; Proteobacteria; Rhizobiales; Alphaproteobacteria; NA; NA; NA;	GCF_002284565.1	d__Bacteria; p__Proteobacteria; c__Alphaproteobacteria; o__Rhizobiales; f__Rhizobiaceae; g__Mesorhizobium; s__Mesorhizobium mediterraneum
V042M01	OrfM	NODE_23240_length_2383_cov_2.788660_2253_3_62	PF00366	Bacteria; Cyanobacteria; Synechococcales; NA; Prochloraceae; Prochlorococcus; Prochlorococcus sp. HOT212_60m_826P21;	P_marinus	d__Bacteria; p__Cyanobacteria; c__Cyanobacteriia; o__PCC-6307; f__Cyanobiaceae; g__Prochlorococcus_A; s__Prochlorococcus_A sp003281605
V042M01	OrfM	NODE_23240_length_2383_cov_2.788660_848_2_39	PF00189	Bacteria; Cyanobacteria; Synechococcales; NA; Prochloraceae; Prochlorococcus; NA;	P_marinus	d__Bacteria; p__Cyanobacteria; c__Cyanobacteriia; o__PCC-6307; f__Cyanobiaceae; g__Prochlorococcus_A; s__Prochlorococcus_A sp003281605
V042M01	OrfM	NODE_38989_length_1449_cov_2.808465_124_1_17	PF00238	Archaea; Euryarchaeota; Halobacteriales; Halobacteria; Halobacteriaceae; Halodesulfurarchaeum; Halodesulfurarchaeum formicicum;	Hikarchaea_GCA_009889625	d__Archaea; p__Halobacteriota; c__Halobacteria; o__Halobacteriales; f__UBA12382; g__UBA12382; s__UBA12382 sp009889625
V042M01	OrfM	NODE_71402_length_416_cov_2.742382_192_6_16	PF00189	Bacteria; Candidatus Saccharibacteria; NA; NA; NA; NA; Candidatus Saccharibacteria oral taxon TM7x;	GCF_000803625.1	d__Bacteria; p__Patescibacteria; c__Saccharimonadia; o__Saccharimonadales; f__Saccharimonadaceae; g__TM7x; s__TM7x sp000803625
V042M01	OrfM	NODE_32604_length_1772_cov_2.384974_1613_5_52	PF17136	Bacteria; Firmicutes; Bacillales; Bacilli; NA; NA; NA;	GCF_000620845.1	d__Bacteria; p__Firmicutes; c__Bacilli; o__Exiguobacterales; f__Exiguobacteraceae; g__Exiguobacterium; s__Exiguobacterium marinum
V042M01	OrfM	NODE_1736_length_7281_cov_2.839745_1271_2_42	PF17136	Bacteria; Proteobacteria; Vibrionales; Gammaproteobacteria; Vibrionaceae; Aliivibrio; Aliivibrio fischeri;	GCA_000011805.1	d__Bacteria; p__Proteobacteria; c__Gammaproteobacteria; o__Enterobacterales; f__Vibrionaceae; g__Aliivibrio; s__Aliivibrio fischeri
V042M01	OrfM	NODE_26623_length_2133_cov_2.533686_1046_5_43	PF00189	Bacteria; Verrucomicrobia; Puniceicoccales; Opitutae; Puniceicoccaceae; Coraliomargarita; Coraliomargarita akajimensis;	NC_014008.1	d__Bacteria; p__Verrucomicrobiota; c__Verrucomicrobiae; o__Opitutales; f__DSM-45221; g__Coraliomargarita; s__Coraliomargarita akajimensis
V042M01	OrfM	NODE_14514_length_3247_cov_2.958020_195_3_11	PF00366	Bacteria; Firmicutes; Clostridiales; Clostridia; NA; Epulopiscium; Epulopiscium sp. SCG-C07WGA-EpuloA2;	GCF_000171335.1	d__Bacteria; p__Firmicutes_A; c__Clostridia; o__Lachnospirales; f__Cellulosilyticaceae; g__Epulopiscium_B; s__Epulopiscium_B sp000171335
V042M01	OrfM	NODE_2026_length_6979_cov_2.918111_2244_6_77	PF01090	Archaea; Euryarchaeota; NA; Nanohaloarchaea; NA; Candidatus Nanosalina; Candidatus Nanosalina sp. J07AB43;	GCF_009617975.1	d__Archaea; p__Nanohaloarchaeota; c__Nanosalinia; o__Nanosalinales; f__Nanosalinaceae; g__SG9; s__SG9 sp009617975
V042M01	OrfM	NODE_67650_length_506_cov_2.095344_1_4_9	PF00573	Archaea; Euryarchaeota; Haloferacales; Halobacteria; Haloferacaceae; Haloferax; Haloferax mediterranei;	GCA_000306765.2	d__Archaea; p__Halobacteriota; c__Halobacteria; o__Halobacteriales; f__Haloferacaceae; g__Haloferax; s__Haloferax mediterranei
V042M01	OrfM	NODE_37276_length_1531_cov_2.743902_700_4_26	PF00297	Bacteria; Proteobacteria; Rhizobiales; Alphaproteobacteria; Phyllobacteriaceae; Mesorhizobium; NA;	GCF_002284565.1	d__Bacteria; p__Proteobacteria; c__Alphaproteobacteria; o__Rhizobiales; f__Rhizobiaceae; g__Mesorhizobium; s__Mesorhizobium mediterraneum
V042M01	OrfM	NODE_37090_length_1541_cov_1.874159_3_3_9	PF00203	Archaea; NA; NA; NA; NA; NA; archaeon AArc-Sl;	Hikarchaea_GCA_009889635	d__Archaea; p__Halobacteriota; c__Halobacteria; o__Halobacteriales; f__UBA12382; g__UBA12382; s__UBA12382 sp002503845
V042M01	OrfM	NODE_7021_length_4602_cov_2.868705_3475_4_115	PF00203	Bacteria; Bacteroidetes; Flavobacteriales; Flavobacteriia; Crocinitomicaceae; Fluviicola; Fluviicola sp.;	GCF_010686655.1	d__Bacteria; p__Bacteroidota; c__Bacteroidia; o__Flavobacteriales; f__Cryomorphaceae; g__Cryomorpha; s__Cryomorpha ignava
V042M01	OrfM	NODE_79695_length_251_cov_1.377551_6_3_4	PF00573	Bacteria; NA; NA; NA; NA; NA; NA;	CandidatusMarinimicrobia	d__Bacteria; p__Marinisomatota; c__Marinisomatia; o__Marinisomatales; f__Marinisomataceae; g__Marinisoma; s__Marinisoma sp000494305
V042M01	OrfM	NODE_53616_length_900_cov_2.875740_318_3_19	PF00338	Bacteria; Bacteroidetes; Flavobacteriales; Flavobacteriia; Crocinitomicaceae; Fluviicola; Fluviicola sp.;	GCF_010686655.1	d__Bacteria; p__Bacteroidota; c__Bacteroidia; o__Flavobacteriales; f__Cryomorphaceae; g__Cryomorpha; s__Cryomorpha ignava
V042M01	OrfM	NODE_3820_length_5733_cov_2.636668_1284_3_39	PF00573	Bacteria; Proteobacteria; Rhodobacterales; Alphaproteobacteria; Rhodobacteraceae; Maritimibacter; Maritimibacter alkaliphilus;	GCF_000152805.1	d__Bacteria; p__Proteobacteria; c__Alphaproteobacteria; o__Rhodobacterales; f__Rhodobacteraceae; g__Maritimibacter; s__Maritimibacter alkaliphilus
V042M01	OrfM	NODE_3237_length_6047_cov_2.733645_696_3_27	PF01092	Archaea; Euryarchaeota; Haloferacales; Halobacteria; Haloferacaceae; Haloferax; Haloferax mucosum;	GCA_000306765.2	d__Archaea; p__Halobacteriota; c__Halobacteria; o__Halobacteriales; f__Haloferacaceae; g__Haloferax; s__Haloferax mediterranei
V042M01	OrfM	NODE_1102_length_8276_cov_2.637514_607_4_36	PF00281	Bacteria; Bacteroidetes; Sphingobacteriales; Sphingobacteriia; Sphingobacteriaceae; Sphingobacterium; NA;	GCF_003627955.1	d__Bacteria; p__Bacteroidota; c__Bacteroidia; o__Sphingobacteriales; f__Sphingobacteriaceae; g__Sphingobacterium; s__Sphingobacterium puteale
V042M01	OrfM	NODE_26617_length_2133_cov_3.053417_1293_3_42	PF00281	Archaea; Nanoarchaeota; Nanoarchaeales; NA; Nanoarchaeaceae; Nanoarchaeum; Nanoarchaeum equitans;	GCA_000008085.1	d__Archaea; p__Nanoarchaeota; c__Nanoarchaeia; o__Nanoarchaeales; f__Nanoarchaeaceae; g__Nanoarchaeum; s__Nanoarchaeum equitans
V042M01	OrfM	NODE_58019_length_765_cov_2.598592_658_4_20	PF00338	Bacteria; Chloroflexi; Dehalococcoidales; Dehalococcoidia; Dehalococcoidaceae; Dehalococcoides; Dehalococcoides mccartyi;	NC_002936.3	d__Bacteria; p__Chloroflexota; c__Dehalococcoidia; o__Dehalococcoidales; f__Dehalococcoidaceae; g__Dehalococcoides; s__Dehalococcoides mccartyi
V042M01	OrfM	NODE_63722_length_606_cov_1.796733_107_5_17	PF00281	Archaea; Thaumarchaeota; Nitrosopumilales; NA; Nitrosopumilaceae; Nitrosopumilus; Nitrosopumilus maritimus;	NC_010085.1	d__Archaea; p__Thermoproteota; c__Nitrososphaeria; o__Nitrososphaerales; f__Nitrosopumilaceae; g__Nitrosopumilus; s__Nitrosopumilus maritimus
V042M01	OrfM	NODE_13123_length_3431_cov_2.812500_3053_5_83	PF00237	Archaea; Euryarchaeota; NA; NA; NA; NA; Marine Group II euryarchaeote;	GCA_001628485.1	d__Archaea; p__Thermoplasmatota; c__Poseidoniia_A; o__Poseidoniales; f__Thalassarchaeaceae; g__MGIIb-O3; s__MGIIb-O3 sp001628485
V042M01	OrfM	NODE_69091_length_470_cov_3.267470_3_3_10	PF00189	Bacteria; Proteobacteria; Rhodobacterales; Alphaproteobacteria; Rhodobacteraceae; Roseobacter; Roseobacter litoralis;	NC_015730.1	d__Bacteria; p__Proteobacteria; c__Alphaproteobacteria; o__Rhodobacterales; f__Rhodobacteraceae; g__Roseobacter; s__Roseobacter litoralis
V042M01	OrfM	NODE_22580_length_2434_cov_2.591425_1428_3_48	PF17136	Bacteria; Proteobacteria; Rhodobacterales; Alphaproteobacteria; Rhodobacteraceae; Roseobacter; Roseobacter litoralis;	NC_015730.1	d__Bacteria; p__Proteobacteria; c__Alphaproteobacteria; o__Rhodobacterales; f__Rhodobacteraceae; g__Roseobacter; s__Roseobacter litoralis
V042M01	OrfM	NODE_2275_length_6758_cov_2.853200_1060_1_44	PF01246	Eukaryota; Chlorophyta; Mamiellales; Mamiellophyceae; Bathycoccaceae; Bathycoccus; Bathycoccus prasinos;	Euk_GCF_002220235.1	Eukaryota; Viridiplantae; Chlorophyta; Mamiellophyceae; Mamiellales; Bathycoccaceae; Bathycoccus; Bathycoccus prasinos
V042M01	OrfM	NODE_10070_length_3925_cov_3.139535_1697_2_58	PF01092	Archaea; Thaumarchaeota; Nitrosopumilales; NA; Nitrosopumilaceae; Nitrosopumilus; Nitrosopumilus maritimus;	NC_010085.1	d__Archaea; p__Thermoproteota; c__Nitrososphaeria; o__Nitrososphaerales; f__Nitrosopumilaceae; g__Nitrosopumilus; s__Nitrosopumilus maritimus
V042M01	OrfM	NODE_29301_length_1962_cov_2.690089_1000_4_32	PF00366	Bacteria; Actinobacteria; Pseudonocardiales; Actinobacteria; Pseudonocardiaceae; Amycolatopsis; NA;	NC_017186.1	d__Bacteria; p__Actinobacteriota; c__Actinomycetia; o__Mycobacteriales; f__Pseudonocardiaceae; g__Amycolatopsis; s__Amycolatopsis mediterranei
V042M01	OrfM	NODE_30618_length_1880_cov_2.687671_587_5_27	PF00833	Archaea; Thaumarchaeota; Nitrosopumilales; NA; Nitrosopumilaceae; Nitrosopumilus; Nitrosopumilus maritimus;	NC_010085.1	d__Archaea; p__Thermoproteota; c__Nitrososphaeria; o__Nitrososphaerales; f__Nitrosopumilaceae; g__Nitrosopumilus; s__Nitrosopumilus maritimus
V042M01	OrfM	NODE_2217_length_6800_cov_2.675315_1737_6_61	PF00281	Bacteria; Cyanobacteria; Synechococcales; NA; Synechococcaceae; Synechococcus; Candidatus Synechococcus spongiarum;	Synechococcus	d__Bacteria; p__Cyanobacteria; c__Cyanobacteriia; o__PCC-6307; f__Cyanobiaceae; g__Synechococcus_B; s__Synechococcus_B sp007571085
V042M01	OrfM	NODE_56882_length_798_cov_2.483176_214_4_11	PF00366	Bacteria; Proteobacteria; Rhodobacterales; Alphaproteobacteria; Rhodobacteraceae; Salipiger; Salipiger bermudensis;	GCF_000153725.1	d__Bacteria; p__Proteobacteria; c__Alphaproteobacteria; o__Rhodobacterales; f__Rhodobacteraceae; g__Salipiger; s__Salipiger bermudensis
V042M01	OrfM	NODE_27402_length_2083_cov_2.727318_1241_2_54	PF00252	Archaea; Euryarchaeota; Haloferacales; Halobacteria; Halorubraceae; Halorubrum; Halorubrum sp. 48-1-W;	Hikarchaea_GCA_009889625	d__Archaea; p__Halobacteriota; c__Halobacteria; o__Halobacteriales; f__UBA12382; g__UBA12382; s__UBA12382 sp009889625
V042M01	OrfM	NODE_78172_length_278_cov_1.614350_2_5_6	PF00181	Bacteria; Firmicutes; Bacillales; Bacilli; Bacillaceae; Oceanobacillus; Oceanobacillus iheyensis;	NC_004193.1	d__Bacteria; p__Firmicutes; c__Bacilli; o__Bacillales_D; f__Amphibacillaceae; g__Oceanobacillus; s__Oceanobacillus iheyensis
V042M01	OrfM	NODE_3993_length_5650_cov_2.920107_749_2_22	PF17136	Bacteria; Proteobacteria; Rhodobacterales; Alphaproteobacteria; Rhodobacteraceae; Oceanicola; Oceanicola granulosus;	GCF_000153305.1	d__Bacteria; p__Proteobacteria; c__Alphaproteobacteria; o__Rhodobacterales; f__Rhodobacteraceae; g__Oceanicola; s__Oceanicola granulosus
V042M01	OrfM	NODE_3820_length_5733_cov_2.636668_62_2_8	PF00338	Bacteria; Proteobacteria; Rhodobacterales; Alphaproteobacteria; Rhodobacteraceae; Maritimibacter; Maritimibacter alkaliphilus;	GCF_000152805.1	d__Bacteria; p__Proteobacteria; c__Alphaproteobacteria; o__Rhodobacterales; f__Rhodobacteraceae; g__Maritimibacter; s__Maritimibacter alkaliphilus
V042M01	OrfM	NODE_33419_length_1728_cov_2.151823_2_2_4	PF00347	Bacteria; Rhodothermaeota; Rhodothermales; Rhodothermia; Rubricoccaceae; Rubricoccus; Rubricoccus marinus;	NZ_MQWB01000001.1	d__Bacteria; p__Bacteroidota; c__Rhodothermia; o__Rhodothermales; f__Rubricoccaceae; g__Rubricoccus; s__Rubricoccus marinus
V042M01	OrfM	NODE_11812_length_3621_cov_2.703589_452_5_15	PF17136	Bacteria; Proteobacteria; Pelagibacterales; Alphaproteobacteria; Pelagibacteraceae; Candidatus Pelagibacter; Candidatus Pelagibacter ubique;	NC_007205.1	d__Bacteria; p__Proteobacteria; c__Alphaproteobacteria; o__Pelagibacterales; f__Pelagibacteraceae; g__Pelagibacter; s__Pelagibacter ubique
V042M01	OrfM	NODE_48953_length_1057_cov_2.335329_3_3_8	PF00252	Archaea; Nanoarchaeota; Nanoarchaeales; NA; Nanoarchaeaceae; Nanoarchaeum; Nanoarchaeum equitans;	GCA_000008085.1	d__Archaea; p__Nanoarchaeota; c__Nanoarchaeia; o__Nanoarchaeales; f__Nanoarchaeaceae; g__Nanoarchaeum; s__Nanoarchaeum equitans
V042M01	OrfM	NODE_41383_length_1345_cov_3.104651_145_4_22	PF01201	Eukaryota; Chlorophyta; Mamiellales; Mamiellophyceae; Bathycoccaceae; Bathycoccus; Bathycoccus prasinos;	Euk_GCF_002220235.1	Eukaryota; Viridiplantae; Chlorophyta; Mamiellophyceae; Mamiellales; Bathycoccaceae; Bathycoccus; Bathycoccus prasinos
V042M01	OrfM	NODE_24847_length_2257_cov_2.580381_59_2_9	PF00338	Bacteria; Proteobacteria; Rhodobacterales; Alphaproteobacteria; Rhodobacteraceae; Rhodobacter; NA;	CP000661.1	Bacteria; Proteobacteria; Alphaproteobacteria; Rhodobacterales; Rhodobacteraceae; Cereibacter; Cereibacter sphaeroides ATCC 17025
V042M01	OrfM	NODE_35161_length_1636_cov_2.788109_2_2_9	PF00281	Bacteria; Proteobacteria; Rhodobacterales; Alphaproteobacteria; Rhodobacteraceae; Rhodobacter; NA;	CP000661.1	Bacteria; Proteobacteria; Alphaproteobacteria; Rhodobacterales; Rhodobacteraceae; Cereibacter; Cereibacter sphaeroides ATCC 17025
V042M01	OrfM	NODE_1736_length_7281_cov_2.839745_1612_1_54	PF00281	Bacteria; Proteobacteria; Vibrionales; Gammaproteobacteria; Vibrionaceae; Aliivibrio; Aliivibrio fischeri;	GCA_000011805.1	d__Bacteria; p__Proteobacteria; c__Gammaproteobacteria; o__Enterobacterales; f__Vibrionaceae; g__Aliivibrio; s__Aliivibrio fischeri
V042M01	OrfM	NODE_13123_length_3431_cov_2.812500_858_6_27	PF00238	Archaea; Euryarchaeota; NA; NA; NA; NA; Marine Group II euryarchaeote;	GCA_001628485.1	d__Archaea; p__Thermoplasmatota; c__Poseidoniia_A; o__Poseidoniales; f__Thalassarchaeaceae; g__MGIIb-O3; s__MGIIb-O3 sp001628485
V042M01	OrfM	NODE_3832_length_5728_cov_2.806980_233_2_13	PF17136	Bacteria; Verrucomicrobia; Puniceicoccales; Opitutae; Puniceicoccaceae; Coraliomargarita; Coraliomargarita akajimensis;	NC_014008.1	d__Bacteria; p__Verrucomicrobiota; c__Verrucomicrobiae; o__Opitutales; f__DSM-45221; g__Coraliomargarita; s__Coraliomargarita akajimensis
V042M01	OrfM	NODE_38222_length_1486_cov_2.643606_1051_4_42	PF00338	Bacteria; Chloroflexi; Herpetosiphonales; Chloroflexia; Herpetosiphonaceae; Herpetosiphon; NA;	GCA_000018565.1	d__Bacteria; p__Chloroflexota; c__Chloroflexia; o__Chloroflexales; f__Herpetosiphonaceae; g__Herpetosiphon; s__Herpetosiphon aurantiacus
V042M01	OrfM	NODE_512_length_9942_cov_2.922019_8578_4_238	PF00833	Archaea; Euryarchaeota; Halobacteriales; Halobacteria; Haloarculaceae; Natronomonas; NA;	Hikarchaea_GCA_009889625	d__Archaea; p__Halobacteriota; c__Halobacteria; o__Halobacteriales; f__UBA12382; g__UBA12382; s__UBA12382 sp009889625
V042M01	OrfM	NODE_33781_length_1707_cov_3.132567_1228_1_39	PF00573	Bacteria; Proteobacteria; Pelagibacterales; Alphaproteobacteria; Pelagibacteraceae; Candidatus Pelagibacter; Candidatus Pelagibacter ubique;	NC_007205.1	d__Bacteria; p__Proteobacteria; c__Alphaproteobacteria; o__Pelagibacterales; f__Pelagibacteraceae; g__Pelagibacter; s__Pelagibacter ubique
V042M01	OrfM	NODE_49336_length_1044_cov_2.320526_544_4_23	PF17136	Bacteria; Rhodothermaeota; Rhodothermales; Rhodothermia; Rubricoccaceae; Rubricoccus; Rubricoccus marinus;	NZ_MQWB01000001.1	d__Bacteria; p__Bacteroidota; c__Rhodothermia; o__Rhodothermales; f__Rubricoccaceae; g__Rubricoccus; s__Rubricoccus marinus
V042M01	OrfM	NODE_38852_length_1456_cov_3.565310_102_3_25	PF00181	Bacteria; Proteobacteria; Rhizobiales; Alphaproteobacteria; Phyllobacteriaceae; Mesorhizobium; NA;	GCF_002284565.1	d__Bacteria; p__Proteobacteria; c__Alphaproteobacteria; o__Rhizobiales; f__Rhizobiaceae; g__Mesorhizobium; s__Mesorhizobium mediterraneum
V042M01	OrfM	NODE_2217_length_6800_cov_2.675315_5194_4_156	PF00203	Bacteria; Cyanobacteria; Synechococcales; NA; Synechococcaceae; Synechococcus; Candidatus Synechococcus spongiarum;	Synechococcus	d__Bacteria; p__Cyanobacteria; c__Cyanobacteriia; o__PCC-6307; f__Cyanobiaceae; g__Synechococcus_B; s__Synechococcus_B sp007571085
V042M01	OrfM	NODE_1102_length_8276_cov_2.637514_1_4_5	PF00410	Bacteria; Bacteroidetes; Sphingobacteriales; Sphingobacteriia; Sphingobacteriaceae; Sphingobacterium; NA;	GCF_003627955.1	d__Bacteria; p__Bacteroidota; c__Bacteroidia; o__Sphingobacteriales; f__Sphingobacteriaceae; g__Sphingobacterium; s__Sphingobacterium puteale
V042M01	OrfM	NODE_17492_length_2897_cov_2.559465_45_3_13	PF00347	Bacteria; Bacteroidetes; Marinilabiliales; Bacteroidia; Marinilabiliaceae; Marinilabilia; Marinilabilia sp. WTE;	Marinilabilia_rubra	d__Bacteria; p__Bacteroidota; c__Bacteroidia; o__Bacteroidales; f__Marinilabiliaceae; g__Marinilabilia; s__Marinilabilia sp003121985
V042M01	OrfM	NODE_37301_length_1530_cov_3.050847_754_1_26	PF00410	Bacteria; Cyanobacteria; Synechococcales; NA; Prochloraceae; Prochlorococcus; NA;	GCA_000007925.1	d__Bacteria; p__Cyanobacteria; c__Cyanobacteriia; o__PCC-6307; f__Cyanobiaceae; g__Prochlorococcus; s__Prochlorococcus marinus
V042M01	OrfM	NODE_79319_length_257_cov_1.965347_3_3_5	PF17136	Bacteria; Proteobacteria; Alteromonadales; Gammaproteobacteria; Alteromonadaceae; Alteromonas; NA;	Alteromonas_alba	d__Bacteria; p__Proteobacteria; c__Gammaproteobacteria; o__Enterobacterales; f__Alteromonadaceae; g__Alteromonas_A; s__Alteromonas_A alba
V042M01	OrfM	NODE_32178_length_1793_cov_2.925777_1064_5_36	PF01092	Archaea; Euryarchaeota; NA; Nanohaloarchaea; NA; NA; Nanohaloarchaea archaeon SG9;	GCF_009617975.1	d__Archaea; p__Nanohaloarchaeota; c__Nanosalinia; o__Nanosalinales; f__Nanosalinaceae; g__SG9; s__SG9 sp009617975
V042M01	OrfM	NODE_10008_length_3935_cov_3.191237_3572_5_73	PF00366	Bacteria; Rhodothermaeota; Rhodothermales; Rhodothermia; Rubricoccaceae; Rubrivirga; Rubrivirga marina;	NZ_MQWD01000001.1	d__Bacteria; p__Bacteroidota; c__Rhodothermia; o__Rhodothermales; f__Rubricoccaceae; g__Rubrivirga; s__Rubrivirga marina
V042M01	OrfM	NODE_67435_length_511_cov_2.278509_3_3_12	PF00573	Bacteria; Bacteroidetes; Marinilabiliales; Bacteroidia; Marinilabiliaceae; Marinilabilia; Marinilabilia sp. WTE;	Marinilabilia_rubra	d__Bacteria; p__Bacteroidota; c__Bacteroidia; o__Bacteroidales; f__Marinilabiliaceae; g__Marinilabilia; s__Marinilabilia sp003121985
V042M01	OrfM	NODE_44443_length_1226_cov_2.304014_65_5_24	PF00189	Eukaryota; Chlorophyta; Mamiellales; Mamiellophyceae; Bathycoccaceae; Bathycoccus; Bathycoccus prasinos;	Euk_GCF_002220235.1	Eukaryota; Viridiplantae; Chlorophyta; Mamiellophyceae; Mamiellales; Bathycoccaceae; Bathycoccus; Bathycoccus prasinos
V042M01	OrfM	NODE_36153_length_1587_cov_2.767624_503_5_39	PF00189	Bacteria; Proteobacteria; Rhodobacterales; Alphaproteobacteria; Rhodobacteraceae; Salipiger; Salipiger bermudensis;	GCF_000153725.1	d__Bacteria; p__Proteobacteria; c__Alphaproteobacteria; o__Rhodobacterales; f__Rhodobacteraceae; g__Salipiger; s__Salipiger bermudensis
V042M01	OrfM	NODE_27788_length_2060_cov_2.289277_619_4_23	PF00366	Bacteria; Firmicutes; Bacillales; Bacilli; NA; Exiguobacterium; NA;	GCF_000620845.1	d__Bacteria; p__Firmicutes; c__Bacilli; o__Exiguobacterales; f__Exiguobacteraceae; g__Exiguobacterium; s__Exiguobacterium marinum
V042M01	OrfM	NODE_35622_length_1613_cov_3.497433_2_2_18	PF00189	Bacteria; Bacteroidetes; Marinilabiliales; Bacteroidia; Marinilabiliaceae; Marinilabilia; Marinilabilia sp. WTE;	Marinilabilia_rubra	d__Bacteria; p__Bacteroidota; c__Bacteroidia; o__Bacteroidales; f__Marinilabiliaceae; g__Marinilabilia; s__Marinilabilia sp003121985
V042M01	OrfM	NODE_1102_length_8276_cov_2.637514_6232_4_194	PF00297	Bacteria; Bacteroidetes; Sphingobacteriales; Sphingobacteriia; Sphingobacteriaceae; Sphingobacterium; NA;	GCF_003627955.1	d__Bacteria; p__Bacteroidota; c__Bacteroidia; o__Sphingobacteriales; f__Sphingobacteriaceae; g__Sphingobacterium; s__Sphingobacterium puteale
V042M01	OrfM	NODE_64820_length_576_cov_3.270633_50_2_9	PF00238	Bacteria; Bacteroidetes; Marinilabiliales; Bacteroidia; Marinilabiliaceae; Marinilabilia; Marinilabilia sp. WTE;	Marinilabilia_rubra	d__Bacteria; p__Bacteroidota; c__Bacteroidia; o__Bacteroidales; f__Marinilabiliaceae; g__Marinilabilia; s__Marinilabilia sp003121985
V042M01	OrfM	NODE_28664_length_2002_cov_2.746790_1864_4_46	PF00238	Bacteria; Proteobacteria; Rhodobacterales; Alphaproteobacteria; Rhodobacteraceae; NA; NA;
V042M01	OrfM	NODE_3680_length_5804_cov_2.942947_184_1_16	PF00238	Bacteria; Firmicutes; Bacillales; Bacilli; Bacillaceae; Oceanobacillus; Oceanobacillus iheyensis;	NC_004193.1	d__Bacteria; p__Firmicutes; c__Bacilli; o__Bacillales_D; f__Amphibacillaceae; g__Oceanobacillus; s__Oceanobacillus iheyensis
V042M01	OrfM	NODE_51934_length_954_cov_3.103448_60_3_17	PF00189	Bacteria; Actinobacteria; Pseudonocardiales; Actinobacteria; Pseudonocardiaceae; Amycolatopsis; Amycolatopsis vancoresmycina;	NC_017186.1	d__Bacteria; p__Actinobacteriota; c__Actinomycetia; o__Mycobacteriales; f__Pseudonocardiaceae; g__Amycolatopsis; s__Amycolatopsis mediterranei
V042M01	OrfM	NODE_106_length_16355_cov_3.762822_2239_1_62	PF00181	Bacteria; Proteobacteria; Rhodobacterales; Alphaproteobacteria; Rhodobacteraceae; Oceaniovalibus; Oceaniovalibus guishaninsula;	GCF_000299575.1	d__Bacteria; p__Proteobacteria; c__Alphaproteobacteria; o__Rhodobacterales; f__Rhodobacteraceae; g__Palleronia; s__Palleronia guishaninsula
V042M01	OrfM	NODE_30563_length_1883_cov_3.077681_1004_5_26	PF00237	Bacteria; Proteobacteria; Rhodobacterales; Alphaproteobacteria; Rhodobacteraceae; Rhodobacter; NA;	CP000661.1	Bacteria; Proteobacteria; Alphaproteobacteria; Rhodobacterales; Rhodobacteraceae; Cereibacter; Cereibacter sphaeroides ATCC 17025
V042M01	OrfM	NODE_34612_length_1665_cov_2.901863_1530_3_44	PF00238	Bacteria; Proteobacteria; Alteromonadales; Gammaproteobacteria; Alteromonadaceae; NA; Alteromonadaceae bacterium TMED7;	Alteromonas_alba	d__Bacteria; p__Proteobacteria; c__Gammaproteobacteria; o__Enterobacterales; f__Alteromonadaceae; g__Alteromonas_A; s__Alteromonas_A alba
V042M01	OrfM	NODE_31282_length_1843_cov_2.869128_685_4_31	PF00410	Bacteria; Proteobacteria; Rhodospirillales; Alphaproteobacteria; Rhodospirillaceae; Candidatus Endolissoclinum; Candidatus Endolissoclinum faulkneri;	NC_019566.1	d__Bacteria; p__Proteobacteria; c__Alphaproteobacteria; o__Thalassobaculales; f__Thalassobaculaceae; g__Endolissoclinum; s__Endolissoclinum faulkneri
V042M01	OrfM	NODE_7465_length_4495_cov_2.908784_2677_4_118	PF00181	Eukaryota; Chlorophyta; Mamiellales; Mamiellophyceae; Bathycoccaceae; Bathycoccus; Bathycoccus prasinos;	Euk_GCF_002220235.1	Eukaryota; Viridiplantae; Chlorophyta; Mamiellophyceae; Mamiellales; Bathycoccaceae; Bathycoccus; Bathycoccus prasinos
V042M01	OrfM	NODE_34004_length_1695_cov_3.128049_342_6_14	PF00338	Bacteria; Proteobacteria; Pelagibacterales; Alphaproteobacteria; Pelagibacteraceae; Candidatus Pelagibacter; Candidatus Pelagibacter ubique;	GCA_012932795.1	d__Bacteria; p__Proteobacteria; c__Alphaproteobacteria; o__Pelagibacterales; f__Pelagibacteraceae; g__Pelagibacter; s__Pelagibacter ubique_S
V042M01	OrfM	NODE_19945_length_2654_cov_3.012697_1399_1_44	PF00203	Bacteria; Proteobacteria; Desulfobacterales; Deltaproteobacteria; Desulfobulbaceae; Desulfobulbus; Desulfobulbus mediterraneus;	GCA_000429965.1	d__Bacteria; p__Desulfobacterota; c__Desulfobulbia; o__Desulfobulbales; f__Desulfobulbaceae; g__Desulfobulbus_A; s__Desulfobulbus_A mediterraneus
V042M01	OrfM	NODE_11215_length_3719_cov_2.751092_1655_5_60	PF01250	Bacteria; Proteobacteria; Desulfobacterales; Deltaproteobacteria; Desulfobulbaceae; Desulfobulbus; Desulfobulbus mediterraneus;	GCA_000429965.1	d__Bacteria; p__Desulfobacterota; c__Desulfobulbia; o__Desulfobulbales; f__Desulfobulbaceae; g__Desulfobulbus_A; s__Desulfobulbus_A mediterraneus
V042M01	OrfM	NODE_69521_length_460_cov_2.427160_200_2_11	PF00281	Bacteria; Bacteroidetes; Marinilabiliales; Bacteroidia; Marinilabiliaceae; Marinilabilia; Marinilabilia sp. WTE;	Marinilabilia_rubra	d__Bacteria; p__Bacteroidota; c__Bacteroidia; o__Bacteroidales; f__Marinilabiliaceae; g__Marinilabilia; s__Marinilabilia sp003121985
V042M01	OrfM	NODE_36205_length_1584_cov_3.035317_695_5_28	PF01250	Bacteria; NA; NA; NA; NA; NA; bacterium;	CandidatusMarinimicrobia	d__Bacteria; p__Marinisomatota; c__Marinisomatia; o__Marinisomatales; f__Marinisomataceae; g__Marinisoma; s__Marinisoma sp000494305
V042M01	OrfM	NODE_14427_length_3257_cov_3.063710_2514_3_71	PF00338	Archaea; Euryarchaeota; NA; NA; NA; NA; NA;	NTJP01.1	d__Archaea; p__Thermoplasmatota; c__Poseidoniia_A; o__Poseidoniales; f__Thalassarchaeaceae; g__MGIIb-O3; s__MGIIb-O3 sp002457145
V042M01	OrfM	NODE_1674_length_7376_cov_2.458681_733_1_30	PF00237	Bacteria; Bacteroidetes; Flavobacteriales; Flavobacteriia; Flavobacteriaceae; Winogradskyella; NA;	GCF_013249065.1	d__Bacteria; p__Bacteroidota; c__Bacteroidia; o__Flavobacteriales; f__Flavobacteriaceae; g__Winogradskyella; s__Winogradskyella litoriviva
V042M01	OrfM	NODE_16002_length_3068_cov_2.807833_1132_1_35	PF00366	Bacteria; Proteobacteria; Pelagibacterales; Alphaproteobacteria; Pelagibacteraceae; NA; SAR11 cluster bacterium PRT-SC02;	GCA_001321855.1	d__Bacteria; p__Proteobacteria; c__Alphaproteobacteria; o__Pelagibacterales; f__Pelagibacteraceae; g__PRT-SC02; s__PRT-SC02 sp001321855
V042M01	OrfM	NODE_62497_length_637_cov_2.292096_2_2_9	PF00347	Bacteria; Actinobacteria; Pseudonocardiales; Actinobacteria; Pseudonocardiaceae; Amycolatopsis; Amycolatopsis mediterranei;	NC_017186.1	d__Bacteria; p__Actinobacteriota; c__Actinomycetia; o__Mycobacteriales; f__Pseudonocardiaceae; g__Amycolatopsis; s__Amycolatopsis mediterranei
V042M01	OrfM	NODE_35969_length_1597_cov_2.684825_798_6_40	PF00281	Bacteria; Proteobacteria; Desulfobacterales; Deltaproteobacteria; Desulfobulbaceae; Desulfobulbus; Desulfobulbus mediterraneus;	GCA_000429965.1	d__Bacteria; p__Desulfobacterota; c__Desulfobulbia; o__Desulfobulbales; f__Desulfobulbaceae; g__Desulfobulbus_A; s__Desulfobulbus_A mediterraneus
V042M01	OrfM	NODE_11812_length_3621_cov_2.703589_1901_5_61	PF00189	Bacteria; Proteobacteria; Pelagibacterales; Alphaproteobacteria; Pelagibacteraceae; Candidatus Pelagibacter; Candidatus Pelagibacter ubique;	NC_007205.1	d__Bacteria; p__Proteobacteria; c__Alphaproteobacteria; o__Pelagibacterales; f__Pelagibacteraceae; g__Pelagibacter; s__Pelagibacter ubique
V042M01	OrfM	NODE_28664_length_2002_cov_2.746790_1553_5_47	PF17136	Bacteria; Proteobacteria; Rhodobacterales; Alphaproteobacteria; Rhodobacteraceae; Salipiger; Salipiger bermudensis;	GCF_000153725.1	d__Bacteria; p__Proteobacteria; c__Alphaproteobacteria; o__Rhodobacterales; f__Rhodobacteraceae; g__Salipiger; s__Salipiger bermudensis
V042M01	OrfM	NODE_3732_length_5778_cov_2.652280_64_4_9	PF00338	Bacteria; Bacteroidetes; Marinilabiliales; Bacteroidia; Marinilabiliaceae; Marinilabilia; NA;	Marinilabilia_rubra	d__Bacteria; p__Bacteroidota; c__Bacteroidia; o__Bacteroidales; f__Marinilabiliaceae; g__Marinilabilia; s__Marinilabilia sp003121985
V042M01	OrfM	NODE_53987_length_888_cov_3.027611_6_3_12	PF00410	Archaea; Euryarchaeota; Haloferacales; Halobacteria; Haloferacaceae; Haloferax; Haloferax mediterranei;	GCA_000306765.2	d__Archaea; p__Halobacteriota; c__Halobacteria; o__Halobacteriales; f__Haloferacaceae; g__Haloferax; s__Haloferax mediterranei
V042M01	OrfM	NODE_49199_length_1048_cov_2.854985_206_5_19	PF00347	Bacteria; Proteobacteria; Cellvibrionales; Gammaproteobacteria; Porticoccaceae; NA; SAR92 bacterium BACL26 MAG-121220-bin70;	SAR92	d__Bacteria; p__Proteobacteria; c__Gammaproteobacteria; o__Pseudomonadales; f__Porticoccaceae; g__HTCC2207; s__HTCC2207 sp014381985
V042M01	OrfM	NODE_9868_length_3958_cov_2.859339_717_3_38	PF00252	Eukaryota; Chlorophyta; Mamiellales; Mamiellophyceae; Bathycoccaceae; Bathycoccus; Bathycoccus prasinos;	Euk_GCF_002220235.1	Eukaryota; Viridiplantae; Chlorophyta; Mamiellophyceae; Mamiellales; Bathycoccaceae; Bathycoccus; Bathycoccus prasinos
V042M01	OrfM	NODE_11754_length_3630_cov_2.840559_990_3_31	PF00238	Bacteria; Chloroflexi; Dehalococcoidales; Dehalococcoidia; Dehalococcoidaceae; Dehalococcoides; Dehalococcoides mccartyi;	NC_002936.3	d__Bacteria; p__Chloroflexota; c__Dehalococcoidia; o__Dehalococcoidales; f__Dehalococcoidaceae; g__Dehalococcoides; s__Dehalococcoides mccartyi
V042M01	OrfM	NODE_11254_length_3713_cov_2.386550_184_1_19	PF00189	Bacteria; Proteobacteria; Rhizobiales; Alphaproteobacteria; Phyllobacteriaceae; Mesorhizobium; NA;	GCF_002284565.1	d__Bacteria; p__Proteobacteria; c__Alphaproteobacteria; o__Rhizobiales; f__Rhizobiaceae; g__Mesorhizobium; s__Mesorhizobium mediterraneum
V042M01	OrfM	NODE_2062_length_6946_cov_2.921637_4282_4_126	PF00410	Bacteria; Proteobacteria; Rhodobacterales; Alphaproteobacteria; Rhodobacteraceae; Maritimibacter; Maritimibacter alkaliphilus;	GCF_000152805.1	d__Bacteria; p__Proteobacteria; c__Alphaproteobacteria; o__Rhodobacterales; f__Rhodobacteraceae; g__Maritimibacter; s__Maritimibacter alkaliphilus
V042M01	OrfM	NODE_19312_length_2712_cov_2.625141_2174_2_62	PF00203	Archaea; Nanoarchaeota; Nanoarchaeales; NA; Nanoarchaeaceae; Nanoarchaeum; Nanoarchaeum equitans;	GCA_000008085.1	d__Archaea; p__Nanoarchaeota; c__Nanoarchaeia; o__Nanoarchaeales; f__Nanoarchaeaceae; g__Nanoarchaeum; s__Nanoarchaeum equitans
V042M01	OrfM	NODE_48667_length_1068_cov_2.663376_323_5_26	PF00181	Bacteria; Proteobacteria; Rhodobacterales; Alphaproteobacteria; Rhodobacteraceae; Maritimibacter; Maritimibacter alkaliphilus;	GCF_000152805.1	d__Bacteria; p__Proteobacteria; c__Alphaproteobacteria; o__Rhodobacterales; f__Rhodobacteraceae; g__Maritimibacter; s__Maritimibacter alkaliphilus
V042M01	OrfM	NODE_21854_length_2490_cov_2.273101_1619_5_59	PF00203	Bacteria; Proteobacteria; NA; Deltaproteobacteria; NA; NA; SAR324 cluster bacterium;	GCA_001469005.2	d__Bacteria; p__SAR324; c__SAR324; o__SAR324; f__NAC60-12; g__UBA1014; s__UBA1014 sp001469005
V042M01	OrfM	NODE_1736_length_7281_cov_2.839745_482_2_20	PF00366	Bacteria; Proteobacteria; Vibrionales; Gammaproteobacteria; Vibrionaceae; Aliivibrio; Aliivibrio fischeri;	GCA_000011805.1	d__Bacteria; p__Proteobacteria; c__Gammaproteobacteria; o__Enterobacterales; f__Vibrionaceae; g__Aliivibrio; s__Aliivibrio fischeri
V042M01	OrfM	NODE_13811_length_3333_cov_2.978340_1190_2_43	PF00338	Bacteria; Bacteroidetes; Sphingobacteriales; Sphingobacteriia; Sphingobacteriaceae; Sphingobacterium; NA;	GCF_003627955.1	d__Bacteria; p__Bacteroidota; c__Bacteroidia; o__Sphingobacteriales; f__Sphingobacteriaceae; g__Sphingobacterium; s__Sphingobacterium puteale
V042M01	OrfM	NODE_29130_length_1972_cov_2.629108_484_4_21	PF00238	Archaea; Thaumarchaeota; Nitrosopumilales; NA; Nitrosopumilaceae; Nitrosopumilus; Nitrosopumilus maritimus;	NC_010085.1	d__Archaea; p__Thermoproteota; c__Nitrososphaeria; o__Nitrososphaerales; f__Nitrosopumilaceae; g__Nitrosopumilus; s__Nitrosopumilus maritimus
V042M01	OrfM	NODE_71790_length_408_cov_1.912181_3_6_5	PF00338	Bacteria; Chloroflexi; Dehalococcoidales; Dehalococcoidia; Dehalococcoidaceae; Dehalococcoides; NA;	NC_002936.3	d__Bacteria; p__Chloroflexota; c__Dehalococcoidia; o__Dehalococcoidales; f__Dehalococcoidaceae; g__Dehalococcoides; s__Dehalococcoides mccartyi
V042M01	OrfM	NODE_32286_length_1787_cov_2.807159_267_6_14	PF00338	Archaea; Euryarchaeota; Halobacteriales; Halobacteria; NA; NA; Halobacteriales archaeon QS_8_65_32;	Hikarchaea_GCA_009889625	d__Archaea; p__Halobacteriota; c__Halobacteria; o__Halobacteriales; f__UBA12382; g__UBA12382; s__UBA12382 sp009889625
V042M01	OrfM	NODE_19699_length_2677_cov_2.853547_2269_4_82	PF00238	Eukaryota; Chlorophyta; Mamiellales; Mamiellophyceae; Bathycoccaceae; Bathycoccus; Bathycoccus prasinos;	Euk_GCF_002220235.1	Eukaryota; Viridiplantae; Chlorophyta; Mamiellophyceae; Mamiellales; Bathycoccaceae; Bathycoccus; Bathycoccus prasinos
V042M01	OrfM	NODE_60067_length_703_cov_2.777778_1_4_8	PF00297	Archaea; Euryarchaeota; NA; NA; NA; NA; Marine Group II euryarchaeote;	GCA_001628485.1	d__Archaea; p__Thermoplasmatota; c__Poseidoniia_A; o__Poseidoniales; f__Thalassarchaeaceae; g__MGIIb-O3; s__MGIIb-O3 sp001628485
V042M01	OrfM	NODE_3680_length_5804_cov_2.942947_3_3_3	PF00366	Bacteria; Firmicutes; Bacillales; Bacilli; Bacillaceae; Oceanobacillus; NA;	NC_004193.1	d__Bacteria; p__Firmicutes; c__Bacilli; o__Bacillales_D; f__Amphibacillaceae; g__Oceanobacillus; s__Oceanobacillus iheyensis
V042M01	OrfM	NODE_71000_length_426_cov_1.940701_2_2_9	PF00297	Bacteria; Verrucomicrobia; Puniceicoccales; Opitutae; Puniceicoccaceae; Coraliomargarita; Coraliomargarita akajimensis;	NC_014008.1	d__Bacteria; p__Verrucomicrobiota; c__Verrucomicrobiae; o__Opitutales; f__DSM-45221; g__Coraliomargarita; s__Coraliomargarita akajimensis
V042M01	OrfM	NODE_15122_length_3176_cov_2.869273_1335_3_52	PF00833	Eukaryota; Chlorophyta; Mamiellales; Mamiellophyceae; Bathycoccaceae; Bathycoccus; Bathycoccus prasinos;	Euk_GCF_002220235.1	Eukaryota; Viridiplantae; Chlorophyta; Mamiellophyceae; Mamiellales; Bathycoccaceae; Bathycoccus; Bathycoccus prasinos
V042M01	OrfM	NODE_12835_length_3471_cov_2.595141_1379_5_54	PF00252	Bacteria; Proteobacteria; Rhodospirillales; Alphaproteobacteria; Rhodospirillaceae; Candidatus Endolissoclinum; Candidatus Endolissoclinum faulkneri;	NC_019566.1	d__Bacteria; p__Proteobacteria; c__Alphaproteobacteria; o__Thalassobaculales; f__Thalassobaculaceae; g__Endolissoclinum; s__Endolissoclinum faulkneri
V042M01	OrfM	NODE_45824_length_1173_cov_2.374776_69_6_11	PF17136	Eukaryota; Chlorophyta; Mamiellales; Mamiellophyceae; Bathycoccaceae; Bathycoccus; Bathycoccus prasinos;	Euk_GCF_002220235.1	Eukaryota; Viridiplantae; Chlorophyta; Mamiellophyceae; Mamiellales; Bathycoccaceae; Bathycoccus; Bathycoccus prasinos
V042M01	OrfM	NODE_5271_length_5120_cov_2.487660_4468_1_127	PF00410	Archaea; Nanoarchaeota; Nanoarchaeales; NA; Nanoarchaeaceae; Nanoarchaeum; Nanoarchaeum equitans;	GCA_000008085.1	d__Archaea; p__Nanoarchaeota; c__Nanoarchaeia; o__Nanoarchaeales; f__Nanoarchaeaceae; g__Nanoarchaeum; s__Nanoarchaeum equitans
V042M01	OrfM	NODE_2062_length_6946_cov_2.921637_5573_5_155	PF17136	Bacteria; Proteobacteria; Rhodobacterales; Alphaproteobacteria; Rhodobacteraceae; Maritimibacter; Maritimibacter alkaliphilus;	GCF_000152805.1	d__Bacteria; p__Proteobacteria; c__Alphaproteobacteria; o__Rhodobacterales; f__Rhodobacteraceae; g__Maritimibacter; s__Maritimibacter alkaliphilus
V042M01	OrfM	NODE_21376_length_2527_cov_3.276699_1216_1_49	PF00366	Bacteria; Chloroflexi; Herpetosiphonales; Chloroflexia; Herpetosiphonaceae; Herpetosiphon; Herpetosiphon aurantiacus;	GCA_000018565.1	d__Bacteria; p__Chloroflexota; c__Chloroflexia; o__Chloroflexales; f__Herpetosiphonaceae; g__Herpetosiphon; s__Herpetosiphon aurantiacus
V042M01	OrfM	NODE_14645_length_3230_cov_2.880945_1339_4_52	PF00297	Bacteria; Bacteroidetes; Flavobacteriales; Flavobacteriia; NA; NA; Flavobacteriales bacterium ALC-1;	GCF_013249065.1	d__Bacteria; p__Bacteroidota; c__Bacteroidia; o__Flavobacteriales; f__Flavobacteriaceae; g__Winogradskyella; s__Winogradskyella litoriviva
V042M01	OrfM	NODE_16002_length_3068_cov_2.807833_1368_3_45	PF00238	Bacteria; Proteobacteria; Pelagibacterales; Alphaproteobacteria; Pelagibacteraceae; NA; SAR11 cluster bacterium PRT-SC02;	GCA_001321855.1	d__Bacteria; p__Proteobacteria; c__Alphaproteobacteria; o__Pelagibacterales; f__Pelagibacteraceae; g__PRT-SC02; s__PRT-SC02 sp001321855
V042M01	OrfM	NODE_34471_length_1672_cov_3.196042_364_4_23	PF00252	Bacteria; Rhodothermaeota; Rhodothermales; Rhodothermia; Rubricoccaceae; Rubrivirga; Rubrivirga sp. SAORIC476;	NZ_MQWD01000001.1	d__Bacteria; p__Bacteroidota; c__Rhodothermia; o__Rhodothermales; f__Rubricoccaceae; g__Rubrivirga; s__Rubrivirga marina
V042M01	OrfM	NODE_52525_length_935_cov_3.426136_16_4_9	PF00410	Bacteria; Actinobacteria; Pseudonocardiales; Actinobacteria; Pseudonocardiaceae; Amycolatopsis; NA;	NC_017186.1	d__Bacteria; p__Actinobacteriota; c__Actinomycetia; o__Mycobacteriales; f__Pseudonocardiaceae; g__Amycolatopsis; s__Amycolatopsis mediterranei
V042M01	OrfM	NODE_181_length_13300_cov_2.811703_9448_1_238	PF17136	Eukaryota; Chlorophyta; Mamiellales; Mamiellophyceae; Bathycoccaceae; Bathycoccus; Bathycoccus prasinos;	Euk_GCF_002220235.1	Eukaryota; Viridiplantae; Chlorophyta; Mamiellophyceae; Mamiellales; Bathycoccaceae; Bathycoccus; Bathycoccus prasinos
V042M01	OrfM	NODE_15892_length_3081_cov_3.033708_238_4_18	PF00338	Archaea; Euryarchaeota; NA; NA; NA; NA; Marine Group II euryarchaeote;	GCA_001628485.1	d__Archaea; p__Thermoplasmatota; c__Poseidoniia_A; o__Poseidoniales; f__Thalassarchaeaceae; g__MGIIb-O3; s__MGIIb-O3 sp001628485
V042M01	OrfM	NODE_2217_length_6800_cov_2.675315_2697_6_84	PF00238	Bacteria; Cyanobacteria; Synechococcales; NA; Synechococcaceae; Synechococcus; Candidatus Synechococcus spongiarum;	Synechococcus	d__Bacteria; p__Cyanobacteria; c__Cyanobacteriia; o__PCC-6307; f__Cyanobiaceae; g__Synechococcus_B; s__Synechococcus_B sp007571085
V042M01	OrfM	NODE_2463_length_6609_cov_2.801343_4796_2_140	PF01246	Archaea; Euryarchaeota; NA; NA; NA; NA; Marine Group II euryarchaeote;	GCA_001628485.1	d__Archaea; p__Thermoplasmatota; c__Poseidoniia_A; o__Poseidoniales; f__Thalassarchaeaceae; g__MGIIb-O3; s__MGIIb-O3 sp001628485
V042M01	OrfM	NODE_8467_length_4249_cov_2.778970_1683_6_48	PF00252	Bacteria; Cyanobacteria; Synechococcales; NA; Prochloraceae; Prochlorococcus; Prochlorococcus marinus;	GL947594.1	d__Bacteria; p__Cyanobacteria; c__Cyanobacteriia; o__PCC-6307; f__Cyanobiaceae; g__Prochlorococcus_A; s__Prochlorococcus_A marinus_Q
V042M01	OrfM	NODE_13562_length_3367_cov_2.635870_1_4_4	PF01250	Bacteria; Proteobacteria; Rhodobacterales; Alphaproteobacteria; Rhodobacteraceae; Roseobacter; Roseobacter sp. AzwK-3b;	GCF_000152805.1	d__Bacteria; p__Proteobacteria; c__Alphaproteobacteria; o__Rhodobacterales; f__Rhodobacteraceae; g__Maritimibacter; s__Maritimibacter alkaliphilus
V042M01	OrfM	NODE_24880_length_2255_cov_2.495455_623_2_29	PF00189	Bacteria; Proteobacteria; Pelagibacterales; Alphaproteobacteria; Pelagibacteraceae; Candidatus Pelagibacter; Candidatus Pelagibacter ubique;	GCA_012932795.1	d__Bacteria; p__Proteobacteria; c__Alphaproteobacteria; o__Pelagibacterales; f__Pelagibacteraceae; g__Pelagibacter; s__Pelagibacter ubique_S
V042M01	OrfM	NODE_16754_length_2978_cov_2.801916_2156_2_63	PF00189	Bacteria; NA; NA; NA; NA; NA; bacterium;	CandidatusMarinimicrobia	d__Bacteria; p__Marinisomatota; c__Marinisomatia; o__Marinisomatales; f__Marinisomataceae; g__Marinisoma; s__Marinisoma sp000494305
V042M01	OrfM	NODE_38852_length_1456_cov_3.565310_1012_1_35	PF00203	Bacteria; Proteobacteria; Rhizobiales; Alphaproteobacteria; Phyllobacteriaceae; Mesorhizobium; NA;	GCF_002284565.1	d__Bacteria; p__Proteobacteria; c__Alphaproteobacteria; o__Rhizobiales; f__Rhizobiaceae; g__Mesorhizobium; s__Mesorhizobium mediterraneum
V042M01	OrfM	NODE_68851_length_476_cov_2.722090_1_4_5	PF00203	Bacteria; Proteobacteria; Rhodobacterales; Alphaproteobacteria; Rhodobacteraceae; Salipiger; Salipiger bermudensis;	GCF_000153725.1	d__Bacteria; p__Proteobacteria; c__Alphaproteobacteria; o__Rhodobacterales; f__Rhodobacteraceae; g__Salipiger; s__Salipiger bermudensis
V042M01	OrfM	NODE_14514_length_3247_cov_2.958020_1245_3_48	PF00281	Bacteria; Firmicutes; Clostridiales; Clostridia; NA; Epulopiscium; Epulopiscium sp. 'N.t. morphotype B';	GCF_000171335.1	d__Bacteria; p__Firmicutes_A; c__Clostridia; o__Lachnospirales; f__Cellulosilyticaceae; g__Epulopiscium_B; s__Epulopiscium_B sp000171335
V042M01	OrfM	NODE_48933_length_1058_cov_2.216351_234_3_15	PF00203	Bacteria; Proteobacteria; Rhodobacterales; Alphaproteobacteria; Rhodobacteraceae; Roseobacter; NA;	NC_015730.1	d__Bacteria; p__Proteobacteria; c__Alphaproteobacteria; o__Rhodobacterales; f__Rhodobacteraceae; g__Roseobacter; s__Roseobacter litoralis
V042M01	OrfM	NODE_66748_length_527_cov_2.555085_1_4_7	PF00238	Bacteria; Rhodothermaeota; Rhodothermales; Rhodothermia; Rubricoccaceae; Rubricoccus; Rubricoccus marinus;	NZ_MQWB01000001.1	d__Bacteria; p__Bacteroidota; c__Rhodothermia; o__Rhodothermales; f__Rubricoccaceae; g__Rubricoccus; s__Rubricoccus marinus
V042M01	OrfM	NODE_54071_length_886_cov_2.382671_197_5_23	PF00573	Bacteria; Firmicutes; Bacillales; Bacilli; NA; Exiguobacterium; NA;	GCF_000620845.1	d__Bacteria; p__Firmicutes; c__Bacilli; o__Exiguobacterales; f__Exiguobacteraceae; g__Exiguobacterium; s__Exiguobacterium marinum
V042M01	OrfM	NODE_69257_length_466_cov_2.973236_320_5_14	PF00573	Bacteria; Bacteroidetes; Marinilabiliales; Bacteroidia; Marinilabiliaceae; Marinilabilia; Marinilabilia sp. WTE;	Marinilabilia_rubra	d__Bacteria; p__Bacteroidota; c__Bacteroidia; o__Bacteroidales; f__Marinilabiliaceae; g__Marinilabilia; s__Marinilabilia sp003121985
V042M01	OrfM	NODE_3993_length_5650_cov_2.920107_375_3_18	PF00238	Bacteria; Proteobacteria; Rhodobacterales; Alphaproteobacteria; Rhodobacteraceae; Oceanicola; Oceanicola granulosus;	GCF_000153305.1	d__Bacteria; p__Proteobacteria; c__Alphaproteobacteria; o__Rhodobacterales; f__Rhodobacteraceae; g__Oceanicola; s__Oceanicola granulosus
V042M01	OrfM	NODE_27788_length_2060_cov_2.289277_1102_4_42	PF00252	Bacteria; Firmicutes; Bacillales; Bacilli; NA; Exiguobacterium; NA;	GCF_000620845.1	d__Bacteria; p__Firmicutes; c__Bacilli; o__Exiguobacterales; f__Exiguobacteraceae; g__Exiguobacterium; s__Exiguobacterium marinum
V042M01	OrfM	NODE_55235_length_848_cov_2.950820_3_6_2	PF00252	Bacteria; Proteobacteria; Cellvibrionales; Gammaproteobacteria; Porticoccaceae; NA; SAR92 clade bacterium;	SAR92	d__Bacteria; p__Proteobacteria; c__Gammaproteobacteria; o__Pseudomonadales; f__Porticoccaceae; g__HTCC2207; s__HTCC2207 sp014381985
V042M01	OrfM	NODE_21110_length_2549_cov_3.251403_217_1_14	PF00410	Eukaryota; Chlorophyta; Mamiellales; Mamiellophyceae; Bathycoccaceae; Bathycoccus; Bathycoccus prasinos;	Euk_GCF_002220235.1	Eukaryota; Viridiplantae; Chlorophyta; Mamiellophyceae; Mamiellales; Bathycoccaceae; Bathycoccus; Bathycoccus prasinos
V042M01	OrfM	NODE_50287_length_1012_cov_2.304075_464_2_25	PF00237	Bacteria; Firmicutes; Bacillales; Bacilli; NA; Exiguobacterium; NA;	GCF_000620845.1	d__Bacteria; p__Firmicutes; c__Bacilli; o__Exiguobacterales; f__Exiguobacteraceae; g__Exiguobacterium; s__Exiguobacterium marinum
V042M01	OrfM	NODE_2242_length_6783_cov_2.782699_554_2_23	PF00347	Bacteria; Cyanobacteria; Synechococcales; NA; Prochloraceae; Prochlorococcus; Prochlorococcus marinus;	GL947594.1	d__Bacteria; p__Cyanobacteria; c__Cyanobacteriia; o__PCC-6307; f__Cyanobiaceae; g__Prochlorococcus_A; s__Prochlorococcus_A marinus_Q
V042M01	OrfM	NODE_29018_length_1979_cov_3.128898_3_3_10	PF00189	Bacteria; Rhodothermaeota; Rhodothermales; Rhodothermia; Rubricoccaceae; Rubricoccus; Rubricoccus marinus;	NZ_MQWB01000001.1	d__Bacteria; p__Bacteroidota; c__Rhodothermia; o__Rhodothermales; f__Rubricoccaceae; g__Rubricoccus; s__Rubricoccus marinus
V042M01	OrfM	NODE_6750_length_4671_cov_2.797660_4155_3_129	PF00297	Bacteria; NA; NA; NA; NA; NA; bacterium;	CandidatusMarinimicrobia	d__Bacteria; p__Marinisomatota; c__Marinisomatia; o__Marinisomatales; f__Marinisomataceae; g__Marinisoma; s__Marinisoma sp000494305
V042M01	OrfM	NODE_36153_length_1587_cov_2.767624_76_4_15	PF00252	Bacteria; Proteobacteria; Rhodobacterales; Alphaproteobacteria; Rhodobacteraceae; Salipiger; Salipiger bermudensis;	GCF_000153725.1	d__Bacteria; p__Proteobacteria; c__Alphaproteobacteria; o__Rhodobacterales; f__Rhodobacteraceae; g__Salipiger; s__Salipiger bermudensis
V042M01	OrfM	NODE_9868_length_3958_cov_2.859339_3_3_23	PF00189	Eukaryota; Chlorophyta; Mamiellales; Mamiellophyceae; Bathycoccaceae; Bathycoccus; Bathycoccus prasinos;	Euk_GCF_002220235.1	Eukaryota; Viridiplantae; Chlorophyta; Mamiellophyceae; Mamiellales; Bathycoccaceae; Bathycoccus; Bathycoccus prasinos
V042M01	OrfM	NODE_14951_length_3195_cov_2.765924_2072_2_69	PF00237	Bacteria; Chloroflexi; Dehalococcoidales; Dehalococcoidia; Dehalococcoidaceae; Dehalococcoides; NA;	NC_002936.3	d__Bacteria; p__Chloroflexota; c__Dehalococcoidia; o__Dehalococcoidales; f__Dehalococcoidaceae; g__Dehalococcoides; s__Dehalococcoides mccartyi
V042M01	OrfM	NODE_45558_length_1183_cov_2.513298_377_5_20	PF00238	Eukaryota; Chlorophyta; Mamiellales; Mamiellophyceae; Bathycoccaceae; Bathycoccus; Bathycoccus prasinos;	Euk_GCF_002220235.1	Eukaryota; Viridiplantae; Chlorophyta; Mamiellophyceae; Mamiellales; Bathycoccaceae; Bathycoccus; Bathycoccus prasinos
V042M01	OrfM	NODE_26635_length_2132_cov_2.448243_1683_6_42	PF00366	Bacteria; NA; NA; NA; NA; NA; NA;	CandidatusMarinimicrobia	d__Bacteria; p__Marinisomatota; c__Marinisomatia; o__Marinisomatales; f__Marinisomataceae; g__Marinisoma; s__Marinisoma sp000494305
V042M01	OrfM	NODE_30651_length_1878_cov_2.986835_642_6_49	PF00181	Bacteria; Chloroflexi; Herpetosiphonales; Chloroflexia; Herpetosiphonaceae; Herpetosiphon; Herpetosiphon aurantiacus;	GCA_000018565.1	d__Bacteria; p__Chloroflexota; c__Chloroflexia; o__Chloroflexales; f__Herpetosiphonaceae; g__Herpetosiphon; s__Herpetosiphon aurantiacus
V042M01	OrfM	NODE_106_length_16355_cov_3.762822_56_2_7	PF00338	Bacteria; Proteobacteria; Rhodobacterales; Alphaproteobacteria; Rhodobacteraceae; Oceaniovalibus; Oceaniovalibus guishaninsula;	GCA_000252525.1	d__Bacteria; p__Proteobacteria; c__Gammaproteobacteria; o__SAR86; f__D2472; g__SAR86A; s__SAR86A sp000252525
V042M01	OrfM	NODE_30563_length_1883_cov_3.077681_288_6_28	PF00189	Bacteria; Proteobacteria; Rhodobacterales; Alphaproteobacteria; Rhodobacteraceae; Rhodobacter; NA;	CP000661.1	Bacteria; Proteobacteria; Alphaproteobacteria; Rhodobacterales; Rhodobacteraceae; Cereibacter; Cereibacter sphaeroides ATCC 17025
V042M01	OrfM	NODE_45595_length_1181_cov_2.652753_1_4_11	PF00410	Bacteria; Bacteroidetes; Marinilabiliales; Bacteroidia; Marinilabiliaceae; Anaerophaga; Anaerophaga thermohalophila;	GCF_000191885.1	d__Bacteria; p__Bacteroidota; c__Bacteroidia; o__Bacteroidales; f__Marinilabiliaceae; g__Anaerophaga; s__Anaerophaga thermohalophila
V042M01	OrfM	NODE_55706_length_834_cov_2.541720_1_1_7	PF00338	Eukaryota; Chlorophyta; Mamiellales; Mamiellophyceae; Bathycoccaceae; Bathycoccus; Bathycoccus prasinos;	Euk_GCF_002220235.1	Eukaryota; Viridiplantae; Chlorophyta; Mamiellophyceae; Mamiellales; Bathycoccaceae; Bathycoccus; Bathycoccus prasinos
V042M01	OrfM	NODE_71766_length_408_cov_3.036827_1_1_2	PF00203	Bacteria; Bacteroidetes; Marinilabiliales; Bacteroidia; Marinilabiliaceae; Marinilabilia; NA;	Marinilabilia_rubra	d__Bacteria; p__Bacteroidota; c__Bacteroidia; o__Bacteroidales; f__Marinilabiliaceae; g__Marinilabilia; s__Marinilabilia sp003121985
V042M01	OrfM	NODE_51853_length_957_cov_3.543237_320_5_25	PF00573	Bacteria; Bacteroidetes; Marinilabiliales; Bacteroidia; Marinilabiliaceae; Anaerophaga; Anaerophaga thermohalophila;	GCF_000191885.1	d__Bacteria; p__Bacteroidota; c__Bacteroidia; o__Bacteroidales; f__Marinilabiliaceae; g__Anaerophaga; s__Anaerophaga thermohalophila
V042M01	OrfM	NODE_49199_length_1048_cov_2.854985_752_5_29	PF00410	Bacteria; Proteobacteria; Cellvibrionales; Gammaproteobacteria; Porticoccaceae; NA; SAR92 bacterium BACL26 MAG-121220-bin70;	SAR92	d__Bacteria; p__Proteobacteria; c__Gammaproteobacteria; o__Pseudomonadales; f__Porticoccaceae; g__HTCC2207; s__HTCC2207 sp014381985
V042M01	OrfM	NODE_21376_length_2527_cov_3.276699_1668_3_64	PF00238	Bacteria; Chloroflexi; Herpetosiphonales; Chloroflexia; Herpetosiphonaceae; Herpetosiphon; NA;	GCA_000018565.1	d__Bacteria; p__Chloroflexota; c__Chloroflexia; o__Chloroflexales; f__Herpetosiphonaceae; g__Herpetosiphon; s__Herpetosiphon aurantiacus
V042M01	OrfM	NODE_1719_length_7310_cov_2.707236_5631_3_185	PF00297	Bacteria; Cyanobacteria; Synechococcales; NA; Prochloraceae; Prochlorococcus; NA;	GCA_000007925.1	d__Bacteria; p__Cyanobacteria; c__Cyanobacteriia; o__PCC-6307; f__Cyanobiaceae; g__Prochlorococcus; s__Prochlorococcus marinus
V042M01	OrfM	NODE_31282_length_1843_cov_2.869128_1421_5_52	PF00281	Bacteria; Proteobacteria; Rhodospirillales; Alphaproteobacteria; Rhodospirillaceae; Candidatus Endolissoclinum; Candidatus Endolissoclinum faulkneri;	NC_019566.1	d__Bacteria; p__Proteobacteria; c__Alphaproteobacteria; o__Thalassobaculales; f__Thalassobaculaceae; g__Endolissoclinum; s__Endolissoclinum faulkneri
V042M01	OrfM	NODE_34899_length_1650_cov_2.990596_2_2_14	PF00297	Eukaryota; Chlorophyta; Mamiellales; Mamiellophyceae; Bathycoccaceae; Bathycoccus; Bathycoccus prasinos;	Euk_GCF_002220235.1	Eukaryota; Viridiplantae; Chlorophyta; Mamiellophyceae; Mamiellales; Bathycoccaceae; Bathycoccus; Bathycoccus prasinos
V042M01	OrfM	NODE_14951_length_3195_cov_2.765924_1775_2_56	PF00203	Bacteria; Chloroflexi; Dehalococcoidales; Dehalococcoidia; Dehalococcoidaceae; Dehalococcoides; Dehalococcoides mccartyi;	NC_002936.3	d__Bacteria; p__Chloroflexota; c__Dehalococcoidia; o__Dehalococcoidales; f__Dehalococcoidaceae; g__Dehalococcoides; s__Dehalococcoides mccartyi
V042M01	OrfM	NODE_12835_length_3471_cov_2.595141_2907_6_98	PF00203	Bacteria; Proteobacteria; Rhodospirillales; Alphaproteobacteria; Rhodospirillaceae; Candidatus Endolissoclinum; Candidatus Endolissoclinum faulkneri;	NC_019566.1	d__Bacteria; p__Proteobacteria; c__Alphaproteobacteria; o__Thalassobaculales; f__Thalassobaculaceae; g__Endolissoclinum; s__Endolissoclinum faulkneri
V042M01	OrfM	NODE_40154_length_1396_cov_2.617450_516_6_29	PF00297	Archaea; Nanoarchaeota; Nanoarchaeales; NA; Nanoarchaeaceae; Nanoarchaeum; Nanoarchaeum equitans;	GCA_000008085.1	d__Archaea; p__Nanoarchaeota; c__Nanoarchaeia; o__Nanoarchaeales; f__Nanoarchaeaceae; g__Nanoarchaeum; s__Nanoarchaeum equitans
V042M01	OrfM	NODE_55254_length_848_cov_1.941992_3_3_9	PF00573	Archaea; Euryarchaeota; NA; NA; NA; NA; Marine Group II euryarchaeote;	GCA_001628485.1	d__Archaea; p__Thermoplasmatota; c__Poseidoniia_A; o__Poseidoniales; f__Thalassarchaeaceae; g__MGIIb-O3; s__MGIIb-O3 sp001628485
V042M01	OrfM	NODE_18775_length_2765_cov_2.640221_2408_5_68	PF01250	Bacteria; Verrucomicrobia; Puniceicoccales; Opitutae; Puniceicoccaceae; Coraliomargarita; Coraliomargarita akajimensis;	NC_014008.1	d__Bacteria; p__Verrucomicrobiota; c__Verrucomicrobiae; o__Opitutales; f__DSM-45221; g__Coraliomargarita; s__Coraliomargarita akajimensis
V042M01	OrfM	NODE_9788_length_3975_cov_2.593622_593_2_35	PF00297	Bacteria; Firmicutes; Clostridiales; Clostridia; NA; Epulopiscium; Epulopiscium sp. 'N.t. morphotype B';	GCF_000171335.1	d__Bacteria; p__Firmicutes_A; c__Clostridia; o__Lachnospirales; f__Cellulosilyticaceae; g__Epulopiscium_B; s__Epulopiscium_B sp000171335
V042M01	OrfM	NODE_21376_length_2527_cov_3.276699_10_1_18	PF00189	Bacteria; Chloroflexi; Herpetosiphonales; Chloroflexia; Herpetosiphonaceae; Herpetosiphon; Herpetosiphon aurantiacus;	GCA_000018565.1	d__Bacteria; p__Chloroflexota; c__Chloroflexia; o__Chloroflexales; f__Herpetosiphonaceae; g__Herpetosiphon; s__Herpetosiphon aurantiacus
V042M01	OrfM	NODE_2062_length_6946_cov_2.921637_5010_6_152	PF00281	Bacteria; Proteobacteria; Rhodobacterales; Alphaproteobacteria; Rhodobacteraceae; Maritimibacter; Maritimibacter alkaliphilus;	GCF_000152805.1	d__Bacteria; p__Proteobacteria; c__Alphaproteobacteria; o__Rhodobacterales; f__Rhodobacteraceae; g__Maritimibacter; s__Maritimibacter alkaliphilus
V042M01	OrfM	NODE_23661_length_2349_cov_2.491282_363_6_32	PF00181	Bacteria; Verrucomicrobia; Puniceicoccales; Opitutae; Puniceicoccaceae; Coraliomargarita; Coraliomargarita akajimensis;	NC_014008.1	d__Bacteria; p__Verrucomicrobiota; c__Verrucomicrobiae; o__Opitutales; f__DSM-45221; g__Coraliomargarita; s__Coraliomargarita akajimensis
V042M01	OrfM	NODE_19945_length_2654_cov_3.012697_2097_3_77	PF00189	Bacteria; Proteobacteria; Desulfobacterales; Deltaproteobacteria; Desulfobulbaceae; Desulfobulbus; Desulfobulbus mediterraneus;	GCA_000429965.1	d__Bacteria; p__Desulfobacterota; c__Desulfobulbia; o__Desulfobulbales; f__Desulfobulbaceae; g__Desulfobulbus_A; s__Desulfobulbus_A mediterraneus
V042M01	OrfM	NODE_6690_length_4688_cov_2.855601_2790_3_91	PF00347	Eukaryota; Chlorophyta; Mamiellales; Mamiellophyceae; Bathycoccaceae; Bathycoccus; Bathycoccus prasinos;	Euk_GCF_002220235.1	Eukaryota; Viridiplantae; Chlorophyta; Mamiellophyceae; Mamiellales; Bathycoccaceae; Bathycoccus; Bathycoccus prasinos
V042M01	OrfM	NODE_1736_length_7281_cov_2.839745_2925_3_92	PF00347	Bacteria; Proteobacteria; Vibrionales; Gammaproteobacteria; Vibrionaceae; Aliivibrio; Aliivibrio fischeri;	GCA_000011805.1	d__Bacteria; p__Proteobacteria; c__Gammaproteobacteria; o__Enterobacterales; f__Vibrionaceae; g__Aliivibrio; s__Aliivibrio fischeri
V042M01	OrfM	NODE_35867_length_1602_cov_2.755656_221_2_18	PF00297	Bacteria; Proteobacteria; Rhodobacterales; Alphaproteobacteria; Rhodobacteraceae; Salipiger; Salipiger bermudensis;	GCF_000153725.1	d__Bacteria; p__Proteobacteria; c__Alphaproteobacteria; o__Rhodobacterales; f__Rhodobacteraceae; g__Salipiger; s__Salipiger bermudensis
V042M01	OrfM	NODE_34771_length_1657_cov_2.496879_1_4_6	PF01250	Bacteria; Bacteroidetes; Sphingobacteriales; Sphingobacteriia; Sphingobacteriaceae; Sphingobacterium; NA;	GCF_003627955.1	d__Bacteria; p__Bacteroidota; c__Bacteroidia; o__Sphingobacteriales; f__Sphingobacteriaceae; g__Sphingobacterium; s__Sphingobacterium puteale
V042M01	OrfM	NODE_9868_length_3958_cov_2.859339_2856_3_117	PF00347	Eukaryota; Chlorophyta; Mamiellales; Mamiellophyceae; Bathycoccaceae; Bathycoccus; Bathycoccus prasinos;	Euk_GCF_002220235.1	Eukaryota; Viridiplantae; Chlorophyta; Mamiellophyceae; Mamiellales; Bathycoccaceae; Bathycoccus; Bathycoccus prasinos
V042M01	OrfM	NODE_7539_length_4477_cov_2.803709_3816_3_119	PF00238	Archaea; Euryarchaeota; NA; Nanohaloarchaea; NA; NA; Nanohaloarchaea archaeon SG9;	GCF_009617975.1	d__Archaea; p__Nanohaloarchaeota; c__Nanosalinia; o__Nanosalinales; f__Nanosalinaceae; g__SG9; s__SG9 sp009617975
V042M01	OrfM	NODE_1102_length_8276_cov_2.637514_2476_4_86	PF00252	Bacteria; Bacteroidetes; Sphingobacteriales; Sphingobacteriia; Sphingobacteriaceae; Sphingobacterium; NA;	GCF_003627955.1	d__Bacteria; p__Bacteroidota; c__Bacteroidia; o__Sphingobacteriales; f__Sphingobacteriaceae; g__Sphingobacterium; s__Sphingobacterium puteale
V042M01	OrfM	NODE_51481_length_971_cov_2.407205_1_1_5	PF00573	Bacteria; Proteobacteria; Pelagibacterales; Alphaproteobacteria; Pelagibacteraceae; Candidatus Pelagibacter; Candidatus Pelagibacter ubique;	NC_007205.1	d__Bacteria; p__Proteobacteria; c__Alphaproteobacteria; o__Pelagibacterales; f__Pelagibacteraceae; g__Pelagibacter; s__Pelagibacter ubique
V042M01	OrfM	NODE_67936_length_499_cov_2.353604_3_3_12	PF00181	Bacteria; Proteobacteria; Rhodobacterales; Alphaproteobacteria; Rhodobacteraceae; Rhodobacter; NA;	CP000661.1	Bacteria; Proteobacteria; Alphaproteobacteria; Rhodobacterales; Rhodobacteraceae; Cereibacter; Cereibacter sphaeroides ATCC 17025
V042M01	OrfM	NODE_71868_length_406_cov_2.051282_215_5_17	PF00297	Archaea; Euryarchaeota; Haloferacales; Halobacteria; Haloferacaceae; Halogeometricum; Halogeometricum pallidum;	Hikarchaea_GCA_009889635	d__Archaea; p__Halobacteriota; c__Halobacteria; o__Halobacteriales; f__UBA12382; g__UBA12382; s__UBA12382 sp002503845
V042M01	OrfM	NODE_1674_length_7376_cov_2.458681_3169_1_100	PF17136	Bacteria; Bacteroidetes; Flavobacteriales; Flavobacteriia; Flavobacteriaceae; Winogradskyella; Winogradskyella arenosi;	GCF_013249065.1	d__Bacteria; p__Bacteroidota; c__Bacteroidia; o__Flavobacteriales; f__Flavobacteriaceae; g__Winogradskyella; s__Winogradskyella litoriviva
V042M01	OrfM	NODE_38222_length_1486_cov_2.643606_327_6_24	PF00297	Bacteria; Chloroflexi; Herpetosiphonales; Chloroflexia; Herpetosiphonaceae; Herpetosiphon; Herpetosiphon aurantiacus;	GCA_000018565.1	d__Bacteria; p__Chloroflexota; c__Chloroflexia; o__Chloroflexales; f__Herpetosiphonaceae; g__Herpetosiphon; s__Herpetosiphon aurantiacus
V042M01	OrfM	NODE_39493_length_1425_cov_2.890511_2_2_4	PF00347	Bacteria; Cyanobacteria; Synechococcales; NA; Prochloraceae; Prochlorococcus; NA;	GCA_000007925.1	d__Bacteria; p__Cyanobacteria; c__Cyanobacteriia; o__PCC-6307; f__Cyanobiaceae; g__Prochlorococcus; s__Prochlorococcus marinus
V042M01	OrfM	NODE_67022_length_521_cov_2.414163_1_1_17	PF00181	Eukaryota; Chlorophyta; Mamiellales; Mamiellophyceae; Bathycoccaceae; Bathycoccus; Bathycoccus prasinos;	Euk_GCF_002220235.1	Eukaryota; Viridiplantae; Chlorophyta; Mamiellophyceae; Mamiellales; Bathycoccaceae; Bathycoccus; Bathycoccus prasinos
V042M01	OrfM	NODE_61223_length_671_cov_2.571429_3_3_13	PF00297	Bacteria; Proteobacteria; Alteromonadales; Gammaproteobacteria; Alteromonadaceae; Alteromonas; NA;	NC_011138.3	d__Bacteria; p__Proteobacteria; c__Gammaproteobacteria; o__Enterobacterales; f__Alteromonadaceae; g__Alteromonas; s__Alteromonas mediterranea
V042M01	OrfM	NODE_36768_length_1556_cov_2.968021_964_4_37	PF00252	Bacteria; Proteobacteria; Desulfobacterales; Deltaproteobacteria; Desulfobulbaceae; Desulfobulbus; Desulfobulbus mediterraneus;	GCA_000429965.1	d__Bacteria; p__Desulfobacterota; c__Desulfobulbia; o__Desulfobulbales; f__Desulfobulbaceae; g__Desulfobulbus_A; s__Desulfobulbus_A mediterraneus
V042M01	OrfM	NODE_311_length_11200_cov_2.685061_392_5_43	PF00573	Eukaryota; Chlorophyta; Mamiellales; Mamiellophyceae; Bathycoccaceae; Bathycoccus; Bathycoccus prasinos;	Euk_GCF_002220235.1	Eukaryota; Viridiplantae; Chlorophyta; Mamiellophyceae; Mamiellales; Bathycoccaceae; Bathycoccus; Bathycoccus prasinos
V042M01	OrfM	NODE_24147_length_2311_cov_2.716755_1449_6_48	PF00410	Bacteria; Proteobacteria; NA; Gammaproteobacteria; NA; NA; NA;	NC_011138.3	d__Bacteria; p__Proteobacteria; c__Gammaproteobacteria; o__Enterobacterales; f__Alteromonadaceae; g__Alteromonas; s__Alteromonas mediterranea
V042M01	OrfM	NODE_54307_length_878_cov_2.897934_122_2_26	PF00181	Bacteria; Firmicutes; Bacillales; Bacilli; NA; Exiguobacterium; Exiguobacterium marinum;	GCF_000620845.1	d__Bacteria; p__Firmicutes; c__Bacilli; o__Exiguobacterales; f__Exiguobacteraceae; g__Exiguobacterium; s__Exiguobacterium marinum
V042M01	OrfM	NODE_3993_length_5650_cov_2.920107_26_2_6	PF00366	Bacteria; Proteobacteria; Rhodobacterales; Alphaproteobacteria; Rhodobacteraceae; Oceanicola; Oceanicola granulosus;	GCF_000153305.1	d__Bacteria; p__Proteobacteria; c__Alphaproteobacteria; o__Rhodobacterales; f__Rhodobacteraceae; g__Oceanicola; s__Oceanicola granulosus
V042M01	OrfM	NODE_18431_length_2802_cov_2.868584_2700_3_81	PF00238	Bacteria; Proteobacteria; Alteromonadales; Gammaproteobacteria; Alteromonadaceae; NA; Alteromonadaceae bacterium TMED7;
V042M01	OrfM	NODE_1102_length_8276_cov_2.637514_5597_5_178	PF00573	Bacteria; Bacteroidetes; Sphingobacteriales; Sphingobacteriia; Sphingobacteriaceae; Sphingobacterium; NA;	GCF_003627955.1	d__Bacteria; p__Bacteroidota; c__Bacteroidia; o__Sphingobacteriales; f__Sphingobacteriaceae; g__Sphingobacterium; s__Sphingobacterium puteale
V042M01	OrfM	NODE_36768_length_1556_cov_2.968021_487_4_22	PF00366	Bacteria; Proteobacteria; Desulfobacterales; Deltaproteobacteria; Desulfobulbaceae; Desulfobulbus; Desulfobulbus mediterraneus;	GCA_000429965.1	d__Bacteria; p__Desulfobacterota; c__Desulfobulbia; o__Desulfobulbales; f__Desulfobulbaceae; g__Desulfobulbus_A; s__Desulfobulbus_A mediterraneus
V042M01	OrfM	NODE_28664_length_2002_cov_2.746790_278_5_15	PF00410	Bacteria; Proteobacteria; Rhodobacterales; Alphaproteobacteria; Rhodobacteraceae; Salipiger; Salipiger bermudensis;	GCF_000153725.1	d__Bacteria; p__Proteobacteria; c__Alphaproteobacteria; o__Rhodobacterales; f__Rhodobacteraceae; g__Salipiger; s__Salipiger bermudensis
V042M01	OrfM	NODE_75662_length_325_cov_2.000000_1_1_6	PF00347	Bacteria; Proteobacteria; Pelagibacterales; Alphaproteobacteria; Pelagibacteraceae; NA; SAR11 cluster bacterium PRT-SC02;	GCA_001321855.1	d__Bacteria; p__Proteobacteria; c__Alphaproteobacteria; o__Pelagibacterales; f__Pelagibacteraceae; g__PRT-SC02; s__PRT-SC02 sp001321855
V042M01	OrfM	NODE_52460_length_937_cov_3.136054_1_1_4	PF00252	Bacteria; Proteobacteria; Rhodobacterales; Alphaproteobacteria; Rhodobacteraceae; Rhodobacter; NA;	CP000661.1	Bacteria; Proteobacteria; Alphaproteobacteria; Rhodobacterales; Rhodobacteraceae; Cereibacter; Cereibacter sphaeroides ATCC 17025
V042M01	OrfM	NODE_8951_length_4139_cov_2.831783_1071_6_38	PF00338	Archaea; Euryarchaeota; Haloferacales; Halobacteria; Haloferacaceae; Haloferax; NA;	GCA_000306765.2	d__Archaea; p__Halobacteriota; c__Halobacteria; o__Halobacteriales; f__Haloferacaceae; g__Haloferax; s__Haloferax mediterranei
V042M01	OrfM	NODE_35752_length_1607_cov_2.667526_715_4_34	PF00181	Archaea; Euryarchaeota; Haloferacales; Halobacteria; Haloferacaceae; Haloferax; Haloferax mediterranei;	GCA_000306765.2	d__Archaea; p__Halobacteriota; c__Halobacteria; o__Halobacteriales; f__Haloferacaceae; g__Haloferax; s__Haloferax mediterranei
V042M01	OrfM	NODE_38892_length_1455_cov_2.314286_916_1_34	PF00237	Bacteria; Proteobacteria; Pelagibacterales; Alphaproteobacteria; Pelagibacteraceae; NA; SAR11 cluster bacterium PRT-SC02;	GCA_001321855.1	d__Bacteria; p__Proteobacteria; c__Alphaproteobacteria; o__Pelagibacterales; f__Pelagibacteraceae; g__PRT-SC02; s__PRT-SC02 sp001321855
V042M01	OrfM	NODE_15889_length_3082_cov_2.543442_321_6_18	PF00203	Bacteria; Proteobacteria; Vibrionales; Gammaproteobacteria; Vibrionaceae; Aliivibrio; Aliivibrio fischeri;	GCA_000011805.1	d__Bacteria; p__Proteobacteria; c__Gammaproteobacteria; o__Enterobacterales; f__Vibrionaceae; g__Aliivibrio; s__Aliivibrio fischeri
V042M01	OrfM	NODE_884_length_8731_cov_2.811203_2359_4_71	PF01250	Bacteria; Proteobacteria; Rhizobiales; Alphaproteobacteria; Phyllobacteriaceae; Mesorhizobium; Mesorhizobium sp.;	GCF_002284565.1	d__Bacteria; p__Proteobacteria; c__Alphaproteobacteria; o__Rhizobiales; f__Rhizobiaceae; g__Mesorhizobium; s__Mesorhizobium mediterraneum
V042M01	OrfM	NODE_26827_length_2119_cov_2.724806_906_3_43	PF00181	Bacteria; Proteobacteria; Alteromonadales; Gammaproteobacteria; Alteromonadaceae; Alteromonas; Alteromonas sp. 190;	Alteromonas_alba	d__Bacteria; p__Proteobacteria; c__Gammaproteobacteria; o__Enterobacterales; f__Alteromonadaceae; g__Alteromonas_A; s__Alteromonas_A alba
V042M01	OrfM	NODE_55235_length_848_cov_2.950820_167_5_27	PF00189	Bacteria; Proteobacteria; Cellvibrionales; Gammaproteobacteria; Porticoccaceae; NA; SAR92 clade bacterium;	SAR92	d__Bacteria; p__Proteobacteria; c__Gammaproteobacteria; o__Pseudomonadales; f__Porticoccaceae; g__HTCC2207; s__HTCC2207 sp014381985
V042M01	OrfM	NODE_11812_length_3621_cov_2.703589_2966_5_74	PF00203	Bacteria; Proteobacteria; Pelagibacterales; Alphaproteobacteria; Pelagibacteraceae; Candidatus Pelagibacter; Candidatus Pelagibacter ubique;	NC_007205.1	d__Bacteria; p__Proteobacteria; c__Alphaproteobacteria; o__Pelagibacterales; f__Pelagibacteraceae; g__Pelagibacter; s__Pelagibacter ubique
V042M01	OrfM	NODE_2994_length_6211_cov_2.668129_3458_2_68	PF01250	Bacteria; Actinobacteria; Pseudonocardiales; Actinobacteria; Pseudonocardiaceae; Amycolatopsis; Amycolatopsis pretoriensis;	NC_017186.1	d__Bacteria; p__Actinobacteriota; c__Actinomycetia; o__Mycobacteriales; f__Pseudonocardiaceae; g__Amycolatopsis; s__Amycolatopsis mediterranei
V042M01	OrfM	NODE_13622_length_3358_cov_3.038147_1746_6_54	PF00238	Bacteria; Firmicutes; Clostridiales; Clostridia; NA; NA; NA;	GCF_000153925.1	d__Bacteria; p__Firmicutes_A; c__Clostridia; o__Lachnospirales; f__Lachnospiraceae; g__Mediterraneibacter; s__Mediterraneibacter torques
V042M01	OrfM	NODE_68330_length_489_cov_2.177419_1_4_15	PF00297	Archaea; NA; NA; NA; NA; NA; archaeon AArc-Sl;	Hikarchaea_GCA_009889635	d__Archaea; p__Halobacteriota; c__Halobacteria; o__Halobacteriales; f__UBA12382; g__UBA12382; s__UBA12382 sp002503845
V042M01	OrfM	NODE_35161_length_1636_cov_2.788109_759_3_23	PF00410	Bacteria; Proteobacteria; Rhodobacterales; Alphaproteobacteria; Rhodobacteraceae; Rhodobacter; NA;	CP000661.1	Bacteria; Proteobacteria; Alphaproteobacteria; Rhodobacterales; Rhodobacteraceae; Cereibacter; Cereibacter sphaeroides ATCC 17025
V042M01	OrfM	NODE_1719_length_7310_cov_2.707236_6320_2_200	PF00573	Bacteria; Cyanobacteria; Synechococcales; NA; Prochloraceae; Prochlorococcus; NA;	GCA_000007925.1	d__Bacteria; p__Cyanobacteria; c__Cyanobacteriia; o__PCC-6307; f__Cyanobiaceae; g__Prochlorococcus; s__Prochlorococcus marinus
V042M01	OrfM	NODE_13622_length_3358_cov_3.038147_2137_4_63	PF00366	Bacteria; Firmicutes; Clostridiales; Clostridia; Lachnospiraceae; Blautia; [Ruminococcus] torques;	GCF_000153925.1	d__Bacteria; p__Firmicutes_A; c__Clostridia; o__Lachnospirales; f__Lachnospiraceae; g__Mediterraneibacter; s__Mediterraneibacter torques
V042M01	OrfM	NODE_60322_length_696_cov_2.176287_158_2_18	PF00338	Bacteria; Firmicutes; Clostridiales; Clostridia; Lachnospiraceae; Roseburia; Roseburia intestinalis;	GCF_000153925.1	d__Bacteria; p__Firmicutes_A; c__Clostridia; o__Lachnospirales; f__Lachnospiraceae; g__Mediterraneibacter; s__Mediterraneibacter torques
V042M01	OrfM	NODE_63661_length_607_cov_2.757246_1_4_15	PF00181	Bacteria; Bacteroidetes; Marinilabiliales; Bacteroidia; Marinilabiliaceae; Anaerophaga; Anaerophaga thermohalophila;	GCF_000191885.1	d__Bacteria; p__Bacteroidota; c__Bacteroidia; o__Bacteroidales; f__Marinilabiliaceae; g__Anaerophaga; s__Anaerophaga thermohalophila
V042M01	OrfM	NODE_58793_length_741_cov_2.069971_86_5_10	PF00252	Bacteria; Firmicutes; Clostridiales; Clostridia; NA; Epulopiscium; Epulopiscium sp. 'N.t. morphotype B';	GCF_000171335.1	d__Bacteria; p__Firmicutes_A; c__Clostridia; o__Lachnospirales; f__Cellulosilyticaceae; g__Epulopiscium_B; s__Epulopiscium_B sp000171335
V042M01	OrfM	NODE_37810_length_1506_cov_2.913853_1036_4_45	PF00297	Eukaryota; Chlorophyta; Mamiellales; Mamiellophyceae; Bathycoccaceae; Bathycoccus; Bathycoccus prasinos;	Euk_GCF_002220235.1	Eukaryota; Viridiplantae; Chlorophyta; Mamiellophyceae; Mamiellales; Bathycoccaceae; Bathycoccus; Bathycoccus prasinos
V042M01	OrfM	NODE_28110_length_2039_cov_2.699093_639_6_26	PF01250	Bacteria; Candidatus Saccharibacteria; NA; NA; NA; NA; Candidatus Saccharibacteria oral taxon TM7x;	GCF_000803625.1	d__Bacteria; p__Patescibacteria; c__Saccharimonadia; o__Saccharimonadales; f__Saccharimonadaceae; g__TM7x; s__TM7x sp000803625
V042M01	OrfM	NODE_61029_length_676_cov_2.681159_3_6_3	PF00366	Archaea; Nanoarchaeota; Nanoarchaeales; NA; Nanoarchaeaceae; Nanoarchaeum; Nanoarchaeum equitans;	GCA_000008085.1	d__Archaea; p__Nanoarchaeota; c__Nanoarchaeia; o__Nanoarchaeales; f__Nanoarchaeaceae; g__Nanoarchaeum; s__Nanoarchaeum equitans
V042M01	OrfM	NODE_12839_length_3470_cov_2.793558_249_3_16	PF00338	Bacteria; Proteobacteria; Cellvibrionales; Gammaproteobacteria; Porticoccaceae; NA; NA;	SAR92	d__Bacteria; p__Proteobacteria; c__Gammaproteobacteria; o__Pseudomonadales; f__Porticoccaceae; g__HTCC2207; s__HTCC2207 sp014381985
V042M01	OrfM	NODE_37090_length_1541_cov_1.874159_883_1_41	PF00189	Archaea; Euryarchaeota; Natrialbales; Halobacteria; Natrialbaceae; Natronolimnobius; Natronolimnobius aegyptiacus;	Hikarchaea_GCA_009889635	d__Archaea; p__Halobacteriota; c__Halobacteria; o__Halobacteriales; f__UBA12382; g__UBA12382; s__UBA12382 sp002503845
V042M01	OrfM	NODE_1674_length_7376_cov_2.458681_4780_1_144	PF00347	Bacteria; Bacteroidetes; Flavobacteriales; Flavobacteriia; Flavobacteriaceae; Winogradskyella; NA;	GCF_013249065.1	d__Bacteria; p__Bacteroidota; c__Bacteroidia; o__Flavobacteriales; f__Flavobacteriaceae; g__Winogradskyella; s__Winogradskyella litoriviva
V042M01	OrfM	NODE_7243_length_4545_cov_2.771269_841_4_34	PF00203	Archaea; Euryarchaeota; Halobacteriales; Halobacteria; NA; NA; Halobacteriales archaeon QS_1_69_70;	Hikarchaea_GCA_009889625	d__Archaea; p__Halobacteriota; c__Halobacteria; o__Halobacteriales; f__UBA12382; g__UBA12382; s__UBA12382 sp009889625
V042M01	OrfM	NODE_51487_length_971_cov_2.161572_311_5_20	PF00410	Bacteria; Candidatus Saccharibacteria; NA; NA; NA; NA; Candidatus Saccharibacteria oral taxon TM7x;	GCF_000803625.1	d__Bacteria; p__Patescibacteria; c__Saccharimonadia; o__Saccharimonadales; f__Saccharimonadaceae; g__TM7x; s__TM7x sp000803625
V042M01	OrfM	NODE_1102_length_8276_cov_2.637514_4471_4_151	PF00181	Bacteria; Bacteroidetes; Sphingobacteriales; Sphingobacteriia; Sphingobacteriaceae; Sphingobacterium; NA;	GCF_003627955.1	d__Bacteria; p__Bacteroidota; c__Bacteroidia; o__Sphingobacteriales; f__Sphingobacteriaceae; g__Sphingobacterium; s__Sphingobacterium puteale
V042M01	OrfM	NODE_4789_length_5305_cov_2.887810_1074_3_46	PF00238	Archaea; Euryarchaeota; Halobacteriales; Halobacteria; Halobacteriaceae; Halodesulfurarchaeum; Halodesulfurarchaeum formicicum;	Hikarchaea_GCA_009889635	d__Archaea; p__Halobacteriota; c__Halobacteria; o__Halobacteriales; f__UBA12382; g__UBA12382; s__UBA12382 sp002503845
V042M01	OrfM	NODE_10008_length_3935_cov_3.191237_626_5_18	PF00347	Bacteria; Rhodothermaeota; Rhodothermales; Rhodothermia; Rubricoccaceae; Rubrivirga; Rubrivirga marina;	NZ_MQWD01000001.1	d__Bacteria; p__Bacteroidota; c__Rhodothermia; o__Rhodothermales; f__Rubricoccaceae; g__Rubrivirga; s__Rubrivirga marina
V042M01	OrfM	NODE_33824_length_1705_cov_2.645455_1243_1_55	PF00237	Archaea; Euryarchaeota; NA; NA; NA; NA; Marine Group II euryarchaeote MED-G38;	NTJP01.1	d__Archaea; p__Thermoplasmatota; c__Poseidoniia_A; o__Poseidoniales; f__Thalassarchaeaceae; g__MGIIb-O3; s__MGIIb-O3 sp002457145
V042M01	OrfM	NODE_62310_length_641_cov_3.302048_305_5_20	PF00573	Bacteria; Bacteroidetes; Flavobacteriales; Flavobacteriia; NA; NA; Flavobacteriales bacterium TMED123;	GCF_010686655.1	d__Bacteria; p__Bacteroidota; c__Bacteroidia; o__Flavobacteriales; f__Cryomorphaceae; g__Cryomorpha; s__Cryomorpha ignava
V042M01	OrfM	NODE_20268_length_2624_cov_2.680031_561_6_35	PF00297	Bacteria; Cyanobacteria; Synechococcales; NA; Synechococcaceae; Synechococcus; Candidatus Synechococcus spongiarum;	Synechococcus	d__Bacteria; p__Cyanobacteria; c__Cyanobacteriia; o__PCC-6307; f__Cyanobiaceae; g__Synechococcus_B; s__Synechococcus_B sp007571085
V042M01	OrfM	NODE_13123_length_3431_cov_2.812500_2348_5_71	PF00189	Archaea; Euryarchaeota; NA; NA; NA; NA; Marine Group II euryarchaeote;	GCA_001628485.1	d__Archaea; p__Thermoplasmatota; c__Poseidoniia_A; o__Poseidoniales; f__Thalassarchaeaceae; g__MGIIb-O3; s__MGIIb-O3 sp001628485
V042M01	OrfM	NODE_3832_length_5728_cov_2.806980_3_3_8	PF00238	Bacteria; Verrucomicrobia; Puniceicoccales; Opitutae; Puniceicoccaceae; Coraliomargarita; Coraliomargarita akajimensis;	NC_014008.1	d__Bacteria; p__Verrucomicrobiota; c__Verrucomicrobiae; o__Opitutales; f__DSM-45221; g__Coraliomargarita; s__Coraliomargarita akajimensis
V042M01	OrfM	NODE_8467_length_4249_cov_2.778970_3595_4_113	PF00181	Bacteria; Cyanobacteria; Synechococcales; NA; Prochloraceae; Prochlorococcus; Prochlorococcus marinus;	GL947594.1	d__Bacteria; p__Cyanobacteria; c__Cyanobacteriia; o__PCC-6307; f__Cyanobiaceae; g__Prochlorococcus_A; s__Prochlorococcus_A marinus_Q
V042M01	OrfM	NODE_73907_length_361_cov_3.212418_3_3_8	PF17136	Bacteria; Bacteroidetes; Marinilabiliales; Bacteroidia; Marinilabiliaceae; Anaerophaga; Anaerophaga thermohalophila;	GCF_000191885.1	d__Bacteria; p__Bacteroidota; c__Bacteroidia; o__Bacteroidales; f__Marinilabiliaceae; g__Anaerophaga; s__Anaerophaga thermohalophila
V042M01	OrfM	NODE_29130_length_1972_cov_2.629108_906_6_30	PF00366	Archaea; Thaumarchaeota; Nitrosopumilales; NA; Nitrosopumilaceae; Nitrosopumilus; Nitrosopumilus maritimus;	NC_010085.1	d__Archaea; p__Thermoproteota; c__Nitrososphaeria; o__Nitrososphaerales; f__Nitrosopumilaceae; g__Nitrosopumilus; s__Nitrosopumilus maritimus
V042M01	OrfM	NODE_71402_length_416_cov_2.742382_3_6_5	PF00252	Bacteria; Candidatus Saccharibacteria; NA; NA; NA; NA; Candidatus Saccharibacteria oral taxon TM7x;	GCF_000803625.1	d__Bacteria; p__Patescibacteria; c__Saccharimonadia; o__Saccharimonadales; f__Saccharimonadaceae; g__TM7x; s__TM7x sp000803625
V042M01	OrfM	NODE_32812_length_1760_cov_2.612903_1373_5_43	PF00338	Bacteria; Proteobacteria; Pelagibacterales; Alphaproteobacteria; Pelagibacteraceae; NA; SAR11 cluster bacterium PRT-SC02;	GCA_001321855.1	d__Bacteria; p__Proteobacteria; c__Alphaproteobacteria; o__Pelagibacterales; f__Pelagibacteraceae; g__PRT-SC02; s__PRT-SC02 sp001321855
V042M01	OrfM	NODE_3758_length_5765_cov_2.655517_2132_5_75	PF00189	Eukaryota; Chlorophyta; Mamiellales; Mamiellophyceae; Bathycoccaceae; Bathycoccus; Bathycoccus prasinos;	Euk_GCF_002220235.1	Eukaryota; Viridiplantae; Chlorophyta; Mamiellophyceae; Mamiellales; Bathycoccaceae; Bathycoccus; Bathycoccus prasinos
V042M01	OrfM	NODE_7644_length_4451_cov_3.086215_2_5_16	PF00181	Bacteria; Proteobacteria; Rhodospirillales; Alphaproteobacteria; Rhodospirillaceae; Candidatus Endolissoclinum; Candidatus Endolissoclinum faulkneri;	NC_019566.1	d__Bacteria; p__Proteobacteria; c__Alphaproteobacteria; o__Thalassobaculales; f__Thalassobaculaceae; g__Endolissoclinum; s__Endolissoclinum faulkneri
V042M01	OrfM	NODE_42117_length_1317_cov_2.744057_2_2_6	PF00410	Bacteria; NA; NA; NA; NA; NA; NA;	CandidatusMarinimicrobia	d__Bacteria; p__Marinisomatota; c__Marinisomatia; o__Marinisomatales; f__Marinisomataceae; g__Marinisoma; s__Marinisoma sp000494305
V042M01	OrfM	NODE_27593_length_2072_cov_2.588002_1861_4_51	PF01250	Bacteria; Proteobacteria; Pelagibacterales; Alphaproteobacteria; Pelagibacteraceae; NA; SAR11 cluster bacterium PRT-SC02;	GCA_001321855.1	d__Bacteria; p__Proteobacteria; c__Alphaproteobacteria; o__Pelagibacterales; f__Pelagibacteraceae; g__PRT-SC02; s__PRT-SC02 sp001321855
V042M01	OrfM	NODE_25566_length_2209_cov_2.715877_968_5_44	PF00281	Archaea; NA; NA; NA; NA; NA; NA;	GCF_009617975.1	d__Archaea; p__Nanohaloarchaeota; c__Nanosalinia; o__Nanosalinales; f__Nanosalinaceae; g__SG9; s__SG9 sp009617975
V042M01	OrfM	NODE_26623_length_2133_cov_2.533686_590_5_27	PF00252	Bacteria; Verrucomicrobia; Puniceicoccales; Opitutae; Puniceicoccaceae; Coraliomargarita; Coraliomargarita akajimensis;	NC_014008.1	d__Bacteria; p__Verrucomicrobiota; c__Verrucomicrobiae; o__Opitutales; f__DSM-45221; g__Coraliomargarita; s__Coraliomargarita akajimensis
V042M01	OrfM	NODE_14800_length_3213_cov_3.077897_403_4_26	PF00252	Bacteria; Cyanobacteria; Synechococcales; NA; Prochloraceae; Prochlorococcus; NA;	GCA_000007925.1	d__Bacteria; p__Cyanobacteria; c__Cyanobacteriia; o__PCC-6307; f__Cyanobiaceae; g__Prochlorococcus; s__Prochlorococcus marinus
V042M01	OrfM	NODE_16002_length_3068_cov_2.807833_3_3_12	PF00189	Bacteria; Proteobacteria; Pelagibacterales; Alphaproteobacteria; Pelagibacteraceae; Candidatus Pelagibacter; Candidatus Pelagibacter sp. TMED165;	GCA_001321855.1	d__Bacteria; p__Proteobacteria; c__Alphaproteobacteria; o__Pelagibacterales; f__Pelagibacteraceae; g__PRT-SC02; s__PRT-SC02 sp001321855
V042M01	OrfM	NODE_12835_length_3471_cov_2.595141_838_4_29	PF00366	Bacteria; Proteobacteria; Rhodospirillales; Alphaproteobacteria; Rhodospirillaceae; Candidatus Endolissoclinum; Candidatus Endolissoclinum faulkneri;	NC_019566.1	d__Bacteria; p__Proteobacteria; c__Alphaproteobacteria; o__Thalassobaculales; f__Thalassobaculaceae; g__Endolissoclinum; s__Endolissoclinum faulkneri
V042M01	OrfM	NODE_45558_length_1183_cov_2.513298_818_5_36	PF00252	Eukaryota; Chlorophyta; Mamiellales; Mamiellophyceae; Bathycoccaceae; Bathycoccus; Bathycoccus prasinos;	Euk_GCF_002220235.1	Eukaryota; Viridiplantae; Chlorophyta; Mamiellophyceae; Mamiellales; Bathycoccaceae; Bathycoccus; Bathycoccus prasinos
V042M01	OrfM	NODE_7243_length_4545_cov_2.771269_1266_6_49	PF00181	Archaea; Euryarchaeota; Haloferacales; Halobacteria; Haloferacaceae; NA; Haloferacaceae archaeon SYSU A00711;	Hikarchaea_GCA_009889625	d__Archaea; p__Halobacteriota; c__Halobacteria; o__Halobacteriales; f__UBA12382; g__UBA12382; s__UBA12382 sp009889625
V042M01	OrfM	NODE_9571_length_4017_cov_2.849066_2635_4_68	PF00252	Bacteria; Proteobacteria; Rhodobacterales; Alphaproteobacteria; Rhodobacteraceae; Oceanicola; Oceanicola granulosus;	GCF_000153305.1	d__Bacteria; p__Proteobacteria; c__Alphaproteobacteria; o__Rhodobacterales; f__Rhodobacteraceae; g__Oceanicola; s__Oceanicola granulosus
V042M01	OrfM	NODE_14800_length_3213_cov_3.077897_2072_5_65	PF00203	Bacteria; Cyanobacteria; Synechococcales; NA; Prochloraceae; Prochlorococcus; NA;	GCA_000007925.1	d__Bacteria; p__Cyanobacteria; c__Cyanobacteriia; o__PCC-6307; f__Cyanobiaceae; g__Prochlorococcus; s__Prochlorococcus marinus
V042M01	OrfM	NODE_20752_length_2581_cov_2.625495_697_4_31	PF00573	Bacteria; Rhodothermaeota; Rhodothermales; Rhodothermia; Rubricoccaceae; Rubricoccus; Rubricoccus marinus;	NZ_MQWB01000001.1	d__Bacteria; p__Bacteroidota; c__Rhodothermia; o__Rhodothermales; f__Rubricoccaceae; g__Rubricoccus; s__Rubricoccus marinus
V042M01	OrfM	NODE_106_length_16355_cov_3.762822_3167_2_70	PF00203	Bacteria; Proteobacteria; Rhodobacterales; Alphaproteobacteria; Rhodobacteraceae; Oceaniovalibus; Oceaniovalibus guishaninsula;	GCF_000299575.1	d__Bacteria; p__Proteobacteria; c__Alphaproteobacteria; o__Rhodobacterales; f__Rhodobacteraceae; g__Palleronia; s__Palleronia guishaninsula
V042M01	OrfM	NODE_35622_length_1613_cov_3.497433_691_1_35	PF00252	Bacteria; Bacteroidetes; Marinilabiliales; Bacteroidia; Marinilabiliaceae; Marinilabilia; NA;	Marinilabilia_rubra	d__Bacteria; p__Bacteroidota; c__Bacteroidia; o__Bacteroidales; f__Marinilabiliaceae; g__Marinilabilia; s__Marinilabilia sp003121985
V042M01	OrfM	NODE_15889_length_3082_cov_2.543442_1758_6_67	PF00573	Bacteria; Proteobacteria; Vibrionales; Gammaproteobacteria; Vibrionaceae; Aliivibrio; Aliivibrio fischeri;	GCA_000011805.1	d__Bacteria; p__Proteobacteria; c__Gammaproteobacteria; o__Enterobacterales; f__Vibrionaceae; g__Aliivibrio; s__Aliivibrio fischeri
V042M01	OrfM	NODE_14386_length_3261_cov_3.101996_2125_1_88	PF00573	Archaea; Euryarchaeota; NA; Nanohaloarchaea; NA; NA; Nanohaloarchaea archaeon SG9;	GCF_009617975.1	d__Archaea; p__Nanohaloarchaeota; c__Nanosalinia; o__Nanosalinales; f__Nanosalinaceae; g__SG9; s__SG9 sp009617975
V042M01	OrfM	NODE_59675_length_715_cov_2.318182_3_6_6	PF00237	Bacteria; Bacteroidetes; Marinilabiliales; Bacteroidia; Marinilabiliaceae; Anaerophaga; Anaerophaga thermohalophila;	GCF_000191885.1	d__Bacteria; p__Bacteroidota; c__Bacteroidia; o__Bacteroidales; f__Marinilabiliaceae; g__Anaerophaga; s__Anaerophaga thermohalophila
V042M01	OrfM	NODE_11254_length_3713_cov_2.386550_2283_3_57	PF17136	Bacteria; Proteobacteria; Rhizobiales; Alphaproteobacteria; Phyllobacteriaceae; Mesorhizobium; NA;	GCF_002284565.1	d__Bacteria; p__Proteobacteria; c__Alphaproteobacteria; o__Rhizobiales; f__Rhizobiaceae; g__Mesorhizobium; s__Mesorhizobium mediterraneum
V042M01	OrfM	NODE_23240_length_2383_cov_2.788660_410_2_22	PF00237	Bacteria; Cyanobacteria; Synechococcales; NA; Prochloraceae; Prochlorococcus; NA;	P_marinus	d__Bacteria; p__Cyanobacteria; c__Cyanobacteriia; o__PCC-6307; f__Cyanobiaceae; g__Prochlorococcus_A; s__Prochlorococcus_A sp003281605
V042M01	OrfM	NODE_2217_length_6800_cov_2.675315_3076_4_95	PF00366	Bacteria; Cyanobacteria; Synechococcales; NA; Synechococcaceae; Synechococcus; Candidatus Synechococcus spongiarum;	Synechococcus	d__Bacteria; p__Cyanobacteria; c__Cyanobacteriia; o__PCC-6307; f__Cyanobiaceae; g__Synechococcus_B; s__Synechococcus_B sp007571085
V042M01	OrfM	NODE_52460_length_937_cov_3.136054_543_3_23	PF00366	Bacteria; Proteobacteria; Rhodobacterales; Alphaproteobacteria; Rhodobacteraceae; Rhodobacter; NA;	CP000661.1	Bacteria; Proteobacteria; Alphaproteobacteria; Rhodobacterales; Rhodobacteraceae; Cereibacter; Cereibacter sphaeroides ATCC 17025
V042M01	OrfM	NODE_1622_length_7437_cov_3.014224_1587_6_56	PF00573	Eukaryota; Chlorophyta; Mamiellales; Mamiellophyceae; Bathycoccaceae; Bathycoccus; Bathycoccus prasinos;	Euk_GCF_002220235.1	Eukaryota; Viridiplantae; Chlorophyta; Mamiellophyceae; Mamiellales; Bathycoccaceae; Bathycoccus; Bathycoccus prasinos
V042M01	OrfM	NODE_14645_length_3230_cov_2.880945_2082_6_68	PF00338	Bacteria; Bacteroidetes; Flavobacteriales; Flavobacteriia; NA; NA; NA;	GCF_013249065.1	d__Bacteria; p__Bacteroidota; c__Bacteroidia; o__Flavobacteriales; f__Flavobacteriaceae; g__Winogradskyella; s__Winogradskyella litoriviva
V042M01	OrfM	NODE_52783_length_927_cov_3.018349_3_3_14	PF00281	Bacteria; Proteobacteria; Alteromonadales; Gammaproteobacteria; Alteromonadaceae; Alteromonas; NA;	Alteromonas_alba	d__Bacteria; p__Proteobacteria; c__Gammaproteobacteria; o__Enterobacterales; f__Alteromonadaceae; g__Alteromonas_A; s__Alteromonas_A alba
V042M01	OrfM	NODE_9788_length_3975_cov_2.593622_208_1_14	PF00338	Bacteria; Firmicutes; Clostridiales; Clostridia; NA; Epulopiscium; Epulopiscium sp. 'N.t. morphotype B';	GCF_000171335.1	d__Bacteria; p__Firmicutes_A; c__Clostridia; o__Lachnospirales; f__Cellulosilyticaceae; g__Epulopiscium_B; s__Epulopiscium_B sp000171335
V042M01	OrfM	NODE_12835_length_3471_cov_2.595141_473_5_23	PF00238	Bacteria; Proteobacteria; Rhodospirillales; Alphaproteobacteria; Rhodospirillaceae; Candidatus Endolissoclinum; Candidatus Endolissoclinum faulkneri;	NC_019566.1	d__Bacteria; p__Proteobacteria; c__Alphaproteobacteria; o__Thalassobaculales; f__Thalassobaculaceae; g__Endolissoclinum; s__Endolissoclinum faulkneri
V042M01	OrfM	NODE_45595_length_1181_cov_2.652753_727_4_36	PF00281	Bacteria; Bacteroidetes; Marinilabiliales; Bacteroidia; Marinilabiliaceae; Anaerophaga; Anaerophaga thermohalophila;	GCF_000191885.1	d__Bacteria; p__Bacteroidota; c__Bacteroidia; o__Bacteroidales; f__Marinilabiliaceae; g__Anaerophaga; s__Anaerophaga thermohalophila
V042M01	OrfM	NODE_12255_length_3551_cov_2.478261_871_1_42	PF01250	Bacteria; Proteobacteria; Alteromonadales; Gammaproteobacteria; Alteromonadaceae; Alteromonas; Alteromonas mediterranea;	NC_011138.3	d__Bacteria; p__Proteobacteria; c__Gammaproteobacteria; o__Enterobacterales; f__Alteromonadaceae; g__Alteromonas; s__Alteromonas mediterranea
V042M01	OrfM	NODE_4356_length_5497_cov_2.910695_4326_6_141	PF00347	Bacteria; Bacteroidetes; Marinilabiliales; Bacteroidia; Marinilabiliaceae; Geofilum; Geofilum rhodophaeum;	GCF_010686655.1	d__Bacteria; p__Bacteroidota; c__Bacteroidia; o__Flavobacteriales; f__Cryomorphaceae; g__Cryomorpha; s__Cryomorpha ignava
V042M01	OrfM	NODE_34471_length_1672_cov_3.196042_1242_6_34	PF00189	Bacteria; Rhodothermaeota; Rhodothermales; Rhodothermia; Rubricoccaceae; Rubrivirga; Rubrivirga marina;	NZ_MQWD01000001.1	d__Bacteria; p__Bacteroidota; c__Rhodothermia; o__Rhodothermales; f__Rubricoccaceae; g__Rubrivirga; s__Rubrivirga marina
V042M01	OrfM	NODE_31643_length_1823_cov_2.545249_2_5_8	PF00347	Archaea; Euryarchaeota; NA; NA; NA; NA; Marine Group II euryarchaeote MED-G35;	GCA_001628485.1	d__Archaea; p__Thermoplasmatota; c__Poseidoniia_A; o__Poseidoniales; f__Thalassarchaeaceae; g__MGIIb-O3; s__MGIIb-O3 sp001628485
V042M01	OrfM	NODE_18506_length_2794_cov_2.743702_3_3_11	PF00237	Archaea; Nanoarchaeota; Nanoarchaeales; NA; Nanoarchaeaceae; Nanoarchaeum; Nanoarchaeum equitans;	GCA_000008085.1	d__Archaea; p__Nanoarchaeota; c__Nanoarchaeia; o__Nanoarchaeales; f__Nanoarchaeaceae; g__Nanoarchaeum; s__Nanoarchaeum equitans
V042M01	OrfM	NODE_13622_length_3358_cov_3.038147_1420_4_46	PF17136	Bacteria; Firmicutes; Clostridiales; Clostridia; NA; NA; NA;	GCF_000153925.1	d__Bacteria; p__Firmicutes_A; c__Clostridia; o__Lachnospirales; f__Lachnospiraceae; g__Mediterraneibacter; s__Mediterraneibacter torques
V042M01	OrfM	NODE_40455_length_1382_cov_3.077619_719_2_28	PF00181	Bacteria; Proteobacteria; Rhodobacterales; Alphaproteobacteria; Rhodobacteraceae; Oceanicola; Oceanicola granulosus;	GCF_000153305.1	d__Bacteria; p__Proteobacteria; c__Alphaproteobacteria; o__Rhodobacterales; f__Rhodobacteraceae; g__Oceanicola; s__Oceanicola granulosus
V042M01	OrfM	NODE_81841_length_211_cov_2.307692_2_5_6	PF00573	Bacteria; Bacteroidetes; NA; NA; NA; NA; Bacteroidetes bacterium;	GCF_010686655.1	d__Bacteria; p__Bacteroidota; c__Bacteroidia; o__Flavobacteriales; f__Cryomorphaceae; g__Cryomorpha; s__Cryomorpha ignava
V042M01	OrfM	NODE_190_length_13071_cov_2.721958_1745_5_53	PF00338	Bacteria; Cyanobacteria; Synechococcales; NA; Prochloraceae; Prochlorococcus; Prochlorococcus marinus;	GL947594.1	d__Bacteria; p__Cyanobacteria; c__Cyanobacteriia; o__PCC-6307; f__Cyanobiaceae; g__Prochlorococcus_A; s__Prochlorococcus_A marinus_Q
V042M01	OrfM	NODE_46978_length_1131_cov_2.467472_536_5_31	PF00573	Bacteria; Firmicutes; Clostridiales; Clostridia; NA; NA; NA;	GCF_000153925.1	d__Bacteria; p__Firmicutes_A; c__Clostridia; o__Lachnospirales; f__Lachnospiraceae; g__Mediterraneibacter; s__Mediterraneibacter torques
V042M01	OrfM	NODE_3832_length_5728_cov_2.806980_2002_1_67	PF00347	Bacteria; Verrucomicrobia; Puniceicoccales; Opitutae; Puniceicoccaceae; Coraliomargarita; Coraliomargarita akajimensis;	NC_014008.1	d__Bacteria; p__Verrucomicrobiota; c__Verrucomicrobiae; o__Opitutales; f__DSM-45221; g__Coraliomargarita; s__Coraliomargarita akajimensis
V042M01	OrfM	NODE_14796_length_3214_cov_2.948718_2162_2_74	PF00297	Bacteria; Proteobacteria; Desulfobacterales; Deltaproteobacteria; Desulfobulbaceae; Desulfobulbus; Desulfobulbus mediterraneus;	GCA_000429965.1	d__Bacteria; p__Desulfobacterota; c__Desulfobulbia; o__Desulfobulbales; f__Desulfobulbaceae; g__Desulfobulbus_A; s__Desulfobulbus_A mediterraneus
V042M01	OrfM	NODE_14951_length_3195_cov_2.765924_1_1_15	PF00573	Bacteria; Chloroflexi; Dehalococcoidales; Dehalococcoidia; Dehalococcoidaceae; Dehalococcoides; Dehalococcoides mccartyi;	NC_002936.3	d__Bacteria; p__Chloroflexota; c__Dehalococcoidia; o__Dehalococcoidales; f__Dehalococcoidaceae; g__Dehalococcoides; s__Dehalococcoides mccartyi
V042M01	OrfM	NODE_4356_length_5497_cov_2.910695_4898_5_152	PF00410	Bacteria; Bacteroidetes; Sphingobacteriales; Sphingobacteriia; Sphingobacteriaceae; Pelobium; Pelobium manganitolerans;	GCF_010686655.1	d__Bacteria; p__Bacteroidota; c__Bacteroidia; o__Flavobacteriales; f__Cryomorphaceae; g__Cryomorpha; s__Cryomorpha ignava
V042M01	OrfM	NODE_8078_length_4341_cov_2.845310_3043_4_77	PF01246	Archaea; Nanoarchaeota; NA; NA; NA; NA; Nanoarchaeota archaeon;	GCA_000008085.1	d__Archaea; p__Nanoarchaeota; c__Nanoarchaeia; o__Nanoarchaeales; f__Nanoarchaeaceae; g__Nanoarchaeum; s__Nanoarchaeum equitans
V042M01	OrfM	NODE_13622_length_3358_cov_3.038147_857_5_35	PF00281	Bacteria; Firmicutes; Clostridiales; Clostridia; NA; NA; NA;	GCF_000153925.1	d__Bacteria; p__Firmicutes_A; c__Clostridia; o__Lachnospirales; f__Lachnospiraceae; g__Mediterraneibacter; s__Mediterraneibacter torques
V042M01	OrfM	NODE_48472_length_1075_cov_3.880392_243_3_23	PF00181	Bacteria; Proteobacteria; Pelagibacterales; Alphaproteobacteria; Pelagibacteraceae; Candidatus Pelagibacter; Candidatus Pelagibacter ubique;	GCA_012932795.1	d__Bacteria; p__Proteobacteria; c__Alphaproteobacteria; o__Pelagibacterales; f__Pelagibacteraceae; g__Pelagibacter; s__Pelagibacter ubique_S
V042M01	OrfM	NODE_51731_length_962_cov_2.034179_166_1_19	PF00189	Archaea; Euryarchaeota; Haloferacales; Halobacteria; Haloferacaceae; Haloferax; Haloferax mucosum;	GCA_000306765.2	d__Archaea; p__Halobacteriota; c__Halobacteria; o__Halobacteriales; f__Haloferacaceae; g__Haloferax; s__Haloferax mediterranei
V042M01	OrfM	NODE_16754_length_2978_cov_2.801916_1817_2_46	PF00237	Bacteria; NA; NA; NA; NA; NA; bacterium;	CandidatusMarinimicrobia	d__Bacteria; p__Marinisomatota; c__Marinisomatia; o__Marinisomatales; f__Marinisomataceae; g__Marinisoma; s__Marinisoma sp000494305
V042M01	OrfM	NODE_28664_length_2002_cov_2.746790_1000_4_35	PF00281	Bacteria; Proteobacteria; Rhodobacterales; Alphaproteobacteria; Rhodobacteraceae; Salipiger; Salipiger bermudensis;	GCF_000153725.1	d__Bacteria; p__Proteobacteria; c__Alphaproteobacteria; o__Rhodobacterales; f__Rhodobacteraceae; g__Salipiger; s__Salipiger bermudensis
V042M01	OrfM	NODE_59675_length_715_cov_2.318182_200_5_17	PF00203	Bacteria; Bacteroidetes; Marinilabiliales; Bacteroidia; Marinilabiliaceae; Anaerophaga; Anaerophaga thermohalophila;	GCF_000191885.1	d__Bacteria; p__Bacteroidota; c__Bacteroidia; o__Bacteroidales; f__Marinilabiliaceae; g__Anaerophaga; s__Anaerophaga thermohalophila
V042M01	OrfM	NODE_23243_length_2383_cov_2.474227_1110_3_31	PF17136	Bacteria; Proteobacteria; Cellvibrionales; Gammaproteobacteria; Porticoccaceae; NA; SAR92 bacterium BACL26 MAG-121220-bin70;	SAR92	d__Bacteria; p__Proteobacteria; c__Gammaproteobacteria; o__Pseudomonadales; f__Porticoccaceae; g__HTCC2207; s__HTCC2207 sp014381985
V042M01	OrfM	NODE_26379_length_2152_cov_2.823081_152_5_13	PF00338	Archaea; Euryarchaeota; Halobacteriales; Halobacteria; NA; NA; Halobacteriales archaeon QS_8_65_32;	Hikarchaea_GCA_009889635	d__Archaea; p__Halobacteriota; c__Halobacteria; o__Halobacteriales; f__UBA12382; g__UBA12382; s__UBA12382 sp002503845
V042M01	OrfM	NODE_60699_length_685_cov_2.428571_2_5_4	PF01250	Eukaryota; Chlorophyta; Mamiellales; Mamiellophyceae; Bathycoccaceae; Bathycoccus; Bathycoccus prasinos;	Euk_GCF_002220235.1	Eukaryota; Viridiplantae; Chlorophyta; Mamiellophyceae; Mamiellales; Bathycoccaceae; Bathycoccus; Bathycoccus prasinos
V042M01	OrfM	NODE_2217_length_6800_cov_2.675315_756_6_37	PF00347	Bacteria; Cyanobacteria; Synechococcales; NA; Synechococcaceae; Synechococcus; Candidatus Synechococcus spongiarum;	Synechococcus	d__Bacteria; p__Cyanobacteria; c__Cyanobacteriia; o__PCC-6307; f__Cyanobiaceae; g__Synechococcus_B; s__Synechococcus_B sp007571085
V042M01	OrfM	NODE_12835_length_3471_cov_2.595141_144_6_15	PF17136	Bacteria; Proteobacteria; Rhodospirillales; Alphaproteobacteria; Rhodospirillaceae; Candidatus Endolissoclinum; Candidatus Endolissoclinum faulkneri;	NC_019566.1	d__Bacteria; p__Proteobacteria; c__Alphaproteobacteria; o__Thalassobaculales; f__Thalassobaculaceae; g__Endolissoclinum; s__Endolissoclinum faulkneri
V042M01	OrfM	NODE_7243_length_4545_cov_2.771269_3001_4_109	PF00297	Archaea; Euryarchaeota; Halobacteriales; Halobacteria; Halobacteriaceae; Haladaptatus; Haladaptatus paucihalophilus;	Hikarchaea_GCA_009889625	d__Archaea; p__Halobacteriota; c__Halobacteria; o__Halobacteriales; f__UBA12382; g__UBA12382; s__UBA12382 sp009889625
V042M01	OrfM	NODE_36153_length_1587_cov_2.767624_1213_4_43	PF00237	Bacteria; Proteobacteria; Rhodobacterales; Alphaproteobacteria; Rhodobacteraceae; NA; NA;	GCF_000152805.1	d__Bacteria; p__Proteobacteria; c__Alphaproteobacteria; o__Rhodobacterales; f__Rhodobacteraceae; g__Maritimibacter; s__Maritimibacter alkaliphilus
V042M01	OrfM	NODE_66748_length_527_cov_2.555085_289_4_15	PF00366	Bacteria; Rhodothermaeota; Rhodothermales; Rhodothermia; Rubricoccaceae; Rubricoccus; Rubricoccus marinus;	NZ_MQWB01000001.1	d__Bacteria; p__Bacteroidota; c__Rhodothermia; o__Rhodothermales; f__Rubricoccaceae; g__Rubricoccus; s__Rubricoccus marinus
V042M01	OrfM	NODE_4494_length_5436_cov_2.876789_3209_2_89	PF01250	Bacteria; Proteobacteria; Vibrionales; Gammaproteobacteria; Vibrionaceae; Aliivibrio; NA;	GCA_000011805.1	d__Bacteria; p__Proteobacteria; c__Gammaproteobacteria; o__Enterobacterales; f__Vibrionaceae; g__Aliivibrio; s__Aliivibrio fischeri
V042M01	OrfM	NODE_59065_length_732_cov_2.949778_32_5_6	PF00366	Bacteria; Proteobacteria; Alteromonadales; Gammaproteobacteria; Alteromonadaceae; NA; NA;	Alteromonas_alba	d__Bacteria; p__Proteobacteria; c__Gammaproteobacteria; o__Enterobacterales; f__Alteromonadaceae; g__Alteromonas_A; s__Alteromonas_A alba
V042M01	OrfM	NODE_68308_length_490_cov_1.655172_234_6_8	PF00573	Bacteria; Cyanobacteria; Synechococcales; NA; Prochloraceae; Prochlorococcus; Prochlorococcus marinus;	P_marinus	d__Bacteria; p__Cyanobacteria; c__Cyanobacteriia; o__PCC-6307; f__Cyanobiaceae; g__Prochlorococcus_A; s__Prochlorococcus_A sp003281605
V042M01	OrfM	NODE_14514_length_3247_cov_2.958020_492_3_22	PF00238	Bacteria; Firmicutes; Clostridiales; Clostridia; NA; Epulopiscium; Epulopiscium sp. 'N.t. morphotype B';	GCF_000171335.1	d__Bacteria; p__Firmicutes_A; c__Clostridia; o__Lachnospirales; f__Cellulosilyticaceae; g__Epulopiscium_B; s__Epulopiscium_B sp000171335
V042M01	OrfM	NODE_32604_length_1772_cov_2.384974_3_6_9	PF00347	Bacteria; Firmicutes; Bacillales; Bacilli; NA; Exiguobacterium; Exiguobacterium marinum;	GCF_000620845.1	d__Bacteria; p__Firmicutes; c__Bacilli; o__Exiguobacterales; f__Exiguobacteraceae; g__Exiguobacterium; s__Exiguobacterium marinum
V042M01	OrfM	NODE_38_length_34736_cov_3.885499_6398_2_118	PF01250	Bacteria; Proteobacteria; Rhodobacterales; Alphaproteobacteria; Rhodobacteraceae; Oceaniovalibus; Oceaniovalibus guishaninsula;	GCF_000299575.1	d__Bacteria; p__Proteobacteria; c__Alphaproteobacteria; o__Rhodobacterales; f__Rhodobacteraceae; g__Palleronia; s__Palleronia guishaninsula
V042M01	OrfM	NODE_74807_length_343_cov_2.187500_28_4_6	PF00238	Bacteria; Proteobacteria; Pelagibacterales; Alphaproteobacteria; Pelagibacteraceae; Candidatus Pelagibacter; Candidatus Pelagibacter ubique;	GCA_012932795.1	d__Bacteria; p__Proteobacteria; c__Alphaproteobacteria; o__Pelagibacterales; f__Pelagibacteraceae; g__Pelagibacter; s__Pelagibacter ubique_S
V042M01	OrfM	NODE_33781_length_1707_cov_3.132567_198_3_16	PF00338	Bacteria; Proteobacteria; Pelagibacterales; Alphaproteobacteria; Pelagibacteraceae; Candidatus Pelagibacter; Candidatus Pelagibacter ubique;	NC_007205.1	d__Bacteria; p__Proteobacteria; c__Alphaproteobacteria; o__Pelagibacterales; f__Pelagibacteraceae; g__Pelagibacter; s__Pelagibacter ubique
V042M01	OrfM	NODE_21708_length_2503_cov_2.150735_3_3_6	PF00347	Bacteria; Firmicutes; Bacillales; Bacilli; NA; Exiguobacterium; Exiguobacterium marinum;	GCF_000620845.1	d__Bacteria; p__Firmicutes; c__Bacilli; o__Exiguobacterales; f__Exiguobacteraceae; g__Exiguobacterium; s__Exiguobacterium marinum
V042M01	OrfM	NODE_3680_length_5804_cov_2.942947_949_1_45	PF00281	Bacteria; Firmicutes; Bacillales; Bacilli; Bacillaceae; Oceanobacillus; Oceanobacillus iheyensis;	NC_004193.1	d__Bacteria; p__Firmicutes; c__Bacilli; o__Bacillales_D; f__Amphibacillaceae; g__Oceanobacillus; s__Oceanobacillus iheyensis
V042M01	OrfM	NODE_28021_length_2044_cov_2.692308_1409_2_52	PF01250	Bacteria; Cyanobacteria; Synechococcales; NA; Synechococcaceae; Synechococcus; Candidatus Synechococcus spongiarum;	Synechococcus	d__Bacteria; p__Cyanobacteria; c__Cyanobacteriia; o__PCC-6307; f__Cyanobiaceae; g__Synechococcus_B; s__Synechococcus_B sp007571085
V042M01	OrfM	NODE_39592_length_1421_cov_2.194729_3_6_12	PF00252	Archaea; Thaumarchaeota; NA; NA; NA; NA; NA;	NC_010085.1	d__Archaea; p__Thermoproteota; c__Nitrososphaeria; o__Nitrososphaerales; f__Nitrosopumilaceae; g__Nitrosopumilus; s__Nitrosopumilus maritimus
V042M01	OrfM	NODE_29018_length_1979_cov_3.128898_460_1_33	PF00252	Bacteria; Rhodothermaeota; Rhodothermales; Rhodothermia; Rubricoccaceae; Rubricoccus; Rubricoccus marinus;	NZ_MQWB01000001.1	d__Bacteria; p__Bacteroidota; c__Rhodothermia; o__Rhodothermales; f__Rubricoccaceae; g__Rubricoccus; s__Rubricoccus marinus
V042M01	OrfM	NODE_7644_length_4451_cov_3.086215_1602_6_63	PF00297	Bacteria; Proteobacteria; Rhodospirillales; Alphaproteobacteria; Rhodospirillaceae; Candidatus Endolissoclinum; Candidatus Endolissoclinum faulkneri;	NC_019566.1	d__Bacteria; p__Proteobacteria; c__Alphaproteobacteria; o__Thalassobaculales; f__Thalassobaculaceae; g__Endolissoclinum; s__Endolissoclinum faulkneri
V042M01	OrfM	NODE_46572_length_1145_cov_2.889908_532_4_29	PF00203	Bacteria; Firmicutes; Bacillales; Bacilli; Bacillaceae; Oceanobacillus; Oceanobacillus iheyensis;	NC_004193.1	d__Bacteria; p__Firmicutes; c__Bacilli; o__Bacillales_D; f__Amphibacillaceae; g__Oceanobacillus; s__Oceanobacillus iheyensis
V042M01	OrfM	NODE_106_length_16355_cov_3.762822_7089_3_146	PF17136	Bacteria; Proteobacteria; Rhodobacterales; Alphaproteobacteria; Rhodobacteraceae; Oceaniovalibus; Oceaniovalibus guishaninsula;	GCF_000299575.1	d__Bacteria; p__Proteobacteria; c__Alphaproteobacteria; o__Rhodobacterales; f__Rhodobacteraceae; g__Palleronia; s__Palleronia guishaninsula
V042M01	OrfM	NODE_63472_length_612_cov_2.666068_68_2_12	PF00338	Eukaryota; Chlorophyta; Mamiellales; Mamiellophyceae; Bathycoccaceae; Bathycoccus; Bathycoccus prasinos;	Euk_GCF_002220235.1	Eukaryota; Viridiplantae; Chlorophyta; Mamiellophyceae; Mamiellales; Bathycoccaceae; Bathycoccus; Bathycoccus prasinos
V042M01	OrfM	NODE_3263_length_6029_cov_2.726816_474_3_19	PF01246	Archaea; Thaumarchaeota; NA; NA; NA; NA; NA;	NC_010085.1	d__Archaea; p__Thermoproteota; c__Nitrososphaeria; o__Nitrososphaerales; f__Nitrosopumilaceae; g__Nitrosopumilus; s__Nitrosopumilus maritimus
V042M01	OrfM	NODE_43224_length_1273_cov_2.253695_1_4_5	PF01092	Archaea; Euryarchaeota; NA; NA; NA; NA; NA;	NTJP01.1	d__Archaea; p__Thermoplasmatota; c__Poseidoniia_A; o__Poseidoniales; f__Thalassarchaeaceae; g__MGIIb-O3; s__MGIIb-O3 sp002457145
V042M01	OrfM	NODE_64281_length_591_cov_2.350746_1_1_12	PF00573	Bacteria; Proteobacteria; Alteromonadales; Gammaproteobacteria; Alteromonadaceae; Alteromonas; Alteromonas sp. 190;	Alteromonas_alba	d__Bacteria; p__Proteobacteria; c__Gammaproteobacteria; o__Enterobacterales; f__Alteromonadaceae; g__Alteromonas_A; s__Alteromonas_A alba
V042M01	OrfM	NODE_59065_length_732_cov_2.949778_480_6_20	PF00252	Bacteria; Proteobacteria; Alteromonadales; Gammaproteobacteria; Alteromonadaceae; NA; NA;	Alteromonas_alba	d__Bacteria; p__Proteobacteria; c__Gammaproteobacteria; o__Enterobacterales; f__Alteromonadaceae; g__Alteromonas_A; s__Alteromonas_A alba
V042M01	OrfM	NODE_18108_length_2835_cov_3.205036_699_3_26	PF00203	Archaea; Euryarchaeota; NA; Nanohaloarchaea; NA; NA; Nanohaloarchaea archaeon SW_7_46_7;	GCF_009617975.1	d__Archaea; p__Nanohaloarchaeota; c__Nanosalinia; o__Nanosalinales; f__Nanosalinaceae; g__SG9; s__SG9 sp009617975
V042M01	OrfM	NODE_38400_length_1478_cov_2.403373_1_1_4	PF00410	Bacteria; Proteobacteria; Rhizobiales; Alphaproteobacteria; Phyllobacteriaceae; Mesorhizobium; NA;	GCF_002284565.1	d__Bacteria; p__Proteobacteria; c__Alphaproteobacteria; o__Rhizobiales; f__Rhizobiaceae; g__Mesorhizobium; s__Mesorhizobium mediterraneum
V042M01	OrfM	NODE_70432_length_439_cov_2.343750_1_4_12	PF00297	Bacteria; Firmicutes; Bacillales; Bacilli; NA; Exiguobacterium; Exiguobacterium marinum;	GCF_000620845.1	d__Bacteria; p__Firmicutes; c__Bacilli; o__Exiguobacterales; f__Exiguobacteraceae; g__Exiguobacterium; s__Exiguobacterium marinum
V042M01	OrfM	NODE_2062_length_6946_cov_2.921637_3736_4_115	PF00347	Bacteria; Proteobacteria; Rhodobacterales; Alphaproteobacteria; Rhodobacteraceae; Maritimibacter; Maritimibacter alkaliphilus;	GCF_000152805.1	d__Bacteria; p__Proteobacteria; c__Alphaproteobacteria; o__Rhodobacterales; f__Rhodobacteraceae; g__Maritimibacter; s__Maritimibacter alkaliphilus
V042M01	OrfM	NODE_23661_length_2349_cov_2.491282_76_4_12	PF00203	Bacteria; Verrucomicrobia; Puniceicoccales; Opitutae; Puniceicoccaceae; Coraliomargarita; Coraliomargarita akajimensis;	NC_014008.1	d__Bacteria; p__Verrucomicrobiota; c__Verrucomicrobiae; o__Opitutales; f__DSM-45221; g__Coraliomargarita; s__Coraliomargarita akajimensis
V042M01	OrfM	NODE_72159_length_400_cov_2.347826_3_3_10	PF00297	Bacteria; Bacteroidetes; Flavobacteriales; Flavobacteriia; Crocinitomicaceae; Fluviicola; Fluviicola sp.;	GCF_010686655.1	d__Bacteria; p__Bacteroidota; c__Bacteroidia; o__Flavobacteriales; f__Cryomorphaceae; g__Cryomorpha; s__Cryomorpha ignava
V042M01	OrfM	NODE_17713_length_2876_cov_2.456221_2_2_4	PF00347	Bacteria; Firmicutes; Clostridiales; Clostridia; Lachnospiraceae; Blautia; [Ruminococcus] torques;	GCF_000153925.1	d__Bacteria; p__Firmicutes_A; c__Clostridia; o__Lachnospirales; f__Lachnospiraceae; g__Mediterraneibacter; s__Mediterraneibacter torques
V042M01	OrfM	NODE_7529_length_4481_cov_2.816313_4240_4_122	PF01092	Archaea; Euryarchaeota; NA; NA; NA; NA; NA;	NTJP01.1	d__Archaea; p__Thermoplasmatota; c__Poseidoniia_A; o__Poseidoniales; f__Thalassarchaeaceae; g__MGIIb-O3; s__MGIIb-O3 sp002457145
V042M01	OrfM	NODE_31766_length_1815_cov_3.017045_3_3_17	PF00181	Bacteria; Firmicutes; Clostridiales; Clostridia; NA; NA; NA;	GCF_000153925.1	d__Bacteria; p__Firmicutes_A; c__Clostridia; o__Lachnospirales; f__Lachnospiraceae; g__Mediterraneibacter; s__Mediterraneibacter torques
V042M01	OrfM	NODE_12839_length_3470_cov_2.793558_2233_1_86	PF00181	Bacteria; Proteobacteria; Cellvibrionales; Gammaproteobacteria; Porticoccaceae; NA; SAR92 bacterium BACL26 MAG-121220-bin70;	SAR92	d__Bacteria; p__Proteobacteria; c__Gammaproteobacteria; o__Pseudomonadales; f__Porticoccaceae; g__HTCC2207; s__HTCC2207 sp014381985
V042M01	OrfM	NODE_25410_length_2219_cov_2.640943_661_1_33	PF01090	Eukaryota; Chlorophyta; Mamiellales; Mamiellophyceae; Bathycoccaceae; Bathycoccus; Bathycoccus prasinos;	Euk_GCF_002220235.1	Eukaryota; Viridiplantae; Chlorophyta; Mamiellophyceae; Mamiellales; Bathycoccaceae; Bathycoccus; Bathycoccus prasinos
V042M01	OrfM	NODE_26635_length_2132_cov_2.448243_417_6_19	PF00281	Bacteria; NA; NA; NA; NA; NA; bacterium;	CandidatusMarinimicrobia	d__Bacteria; p__Marinisomatota; c__Marinisomatia; o__Marinisomatales; f__Marinisomataceae; g__Marinisoma; s__Marinisoma sp000494305
V042M01	OrfM	NODE_32812_length_1760_cov_2.612903_663_6_31	PF00297	Bacteria; Proteobacteria; Pelagibacterales; Alphaproteobacteria; Pelagibacteraceae; NA; SAR11 cluster bacterium PRT-SC02;	GCA_001321855.1	d__Bacteria; p__Proteobacteria; c__Alphaproteobacteria; o__Pelagibacterales; f__Pelagibacteraceae; g__PRT-SC02; s__PRT-SC02 sp001321855
V042M01	OrfM	NODE_19273_length_2715_cov_2.977444_3_6_26	PF00297	Archaea; Thaumarchaeota; Nitrosopumilales; NA; Nitrosopumilaceae; Nitrosopumilus; Nitrosopumilus maritimus;	NC_010085.1	d__Archaea; p__Thermoproteota; c__Nitrososphaeria; o__Nitrososphaerales; f__Nitrosopumilaceae; g__Nitrosopumilus; s__Nitrosopumilus maritimus
V042M01	OrfM	NODE_14800_length_3213_cov_3.077897_964_4_46	PF00189	Bacteria; Cyanobacteria; Synechococcales; NA; Prochloraceae; Prochlorococcus; NA;	GCA_000007925.1	d__Bacteria; p__Cyanobacteria; c__Cyanobacteriia; o__PCC-6307; f__Cyanobiaceae; g__Prochlorococcus; s__Prochlorococcus marinus
V042M01	OrfM	NODE_80990_length_227_cov_2.296512_1_1_4	PF00347	Bacteria; Bacteroidetes; Marinilabiliales; Bacteroidia; Marinilabiliaceae; Anaerophaga; Anaerophaga thermohalophila;	GCF_000191885.1	d__Bacteria; p__Bacteroidota; c__Bacteroidia; o__Bacteroidales; f__Marinilabiliaceae; g__Anaerophaga; s__Anaerophaga thermohalophila
V042M01	OrfM	NODE_15889_length_3082_cov_2.543442_619_4_42	PF00181	Bacteria; Proteobacteria; Vibrionales; Gammaproteobacteria; Vibrionaceae; Aliivibrio; Aliivibrio fischeri;	GCA_000011805.1	d__Bacteria; p__Proteobacteria; c__Gammaproteobacteria; o__Enterobacterales; f__Vibrionaceae; g__Aliivibrio; s__Aliivibrio fischeri
V042M01	OrfM	NODE_13622_length_3358_cov_3.038147_2630_5_79	PF00252	Bacteria; Firmicutes; Clostridiales; Clostridia; NA; NA; NA;	GCF_000153925.1	d__Bacteria; p__Firmicutes_A; c__Clostridia; o__Lachnospirales; f__Lachnospiraceae; g__Mediterraneibacter; s__Mediterraneibacter torques
V042M01	OrfM	NODE_67005_length_521_cov_3.229614_1_4_12	PF00297	Bacteria; Bacteroidetes; Marinilabiliales; Bacteroidia; Marinilabiliaceae; Marinilabilia; Marinilabilia sp. WTE;	Marinilabilia_rubra	d__Bacteria; p__Bacteroidota; c__Bacteroidia; o__Bacteroidales; f__Marinilabiliaceae; g__Marinilabilia; s__Marinilabilia sp003121985
V042M01	OrfM	NODE_49296_length_1045_cov_2.681818_328_1_23	PF01246	Eukaryota; Chlorophyta; Mamiellales; Mamiellophyceae; Bathycoccaceae; Bathycoccus; Bathycoccus prasinos;	Euk_GCF_002220235.1	Eukaryota; Viridiplantae; Chlorophyta; Mamiellophyceae; Mamiellales; Bathycoccaceae; Bathycoccus; Bathycoccus prasinos
V042M01	OrfM	NODE_2217_length_6800_cov_2.675315_2359_4_74	PF17136	Bacteria; Cyanobacteria; Synechococcales; NA; Synechococcaceae; Synechococcus; Candidatus Synechococcus spongiarum;	Synechococcus	d__Bacteria; p__Cyanobacteria; c__Cyanobacteriia; o__PCC-6307; f__Cyanobiaceae; g__Synechococcus_B; s__Synechococcus_B sp007571085
V042M01	OrfM	NODE_82663_length_153_cov_2.806122_2_5_5	PF00237	Bacteria; Bacteroidetes; Marinilabiliales; Bacteroidia; Marinilabiliaceae; Marinilabilia; Marinilabilia sp. WTE;	Marinilabilia_rubra	d__Bacteria; p__Bacteroidota; c__Bacteroidia; o__Bacteroidales; f__Marinilabiliaceae; g__Marinilabilia; s__Marinilabilia sp003121985
V042M01	OrfM	NODE_20752_length_2581_cov_2.625495_1458_6_43	PF00297	Bacteria; Rhodothermaeota; Rhodothermales; Rhodothermia; Rubricoccaceae; Rubricoccus; Rubricoccus marinus;	NZ_MQWB01000001.1	d__Bacteria; p__Bacteroidota; c__Rhodothermia; o__Rhodothermales; f__Rubricoccaceae; g__Rubricoccus; s__Rubricoccus marinus
V042M01	OrfM	NODE_7173_length_4564_cov_2.634731_1576_1_58	PF00338	Bacteria; Candidatus Saccharibacteria; NA; NA; NA; NA; Candidatus Saccharibacteria oral taxon TM7x;	GCF_000803625.1	d__Bacteria; p__Patescibacteria; c__Saccharimonadia; o__Saccharimonadales; f__Saccharimonadaceae; g__TM7x; s__TM7x sp000803625
V042M01	OrfM	NODE_25720_length_2200_cov_2.496503_812_5_33	PF00410	Bacteria; Cyanobacteria; Synechococcales; NA; Prochloraceae; Prochlorococcus; NA;	P_marinus	d__Bacteria; p__Cyanobacteria; c__Cyanobacteriia; o__PCC-6307; f__Cyanobiaceae; g__Prochlorococcus_A; s__Prochlorococcus_A sp003281605
V042M01	OrfM	NODE_820_length_8906_cov_2.750537_1731_6_55	PF00338	Archaea; Euryarchaeota; NA; Nanohaloarchaea; NA; NA; Candidatus Haloredivivus sp. G17;	GCF_009617975.1	d__Archaea; p__Nanohaloarchaeota; c__Nanosalinia; o__Nanosalinales; f__Nanosalinaceae; g__SG9; s__SG9 sp009617975
V042M01	OrfM	NODE_63989_length_598_cov_2.874770_1_1_14	PF00189	Bacteria; Proteobacteria; Vibrionales; Gammaproteobacteria; Vibrionaceae; Aliivibrio; Aliivibrio fischeri;	NC_011138.3	d__Bacteria; p__Proteobacteria; c__Gammaproteobacteria; o__Enterobacterales; f__Alteromonadaceae; g__Alteromonas; s__Alteromonas mediterranea
V042M01	OrfM	NODE_60504_length_691_cov_2.334906_470_2_13	PF00573	Bacteria; Actinobacteria; Pseudonocardiales; Actinobacteria; Pseudonocardiaceae; Amycolatopsis; Amycolatopsis mediterranei;	NC_017186.1	d__Bacteria; p__Actinobacteriota; c__Actinomycetia; o__Mycobacteriales; f__Pseudonocardiaceae; g__Amycolatopsis; s__Amycolatopsis mediterranei
V042M01	OrfM	NODE_32812_length_1760_cov_2.612903_27_6_12	PF00573	Bacteria; Proteobacteria; Pelagibacterales; Alphaproteobacteria; Pelagibacteraceae; NA; SAR11 cluster bacterium PRT-SC02;	GCA_001321855.1	d__Bacteria; p__Proteobacteria; c__Alphaproteobacteria; o__Pelagibacterales; f__Pelagibacteraceae; g__PRT-SC02; s__PRT-SC02 sp001321855
V042M01	OrfM	NODE_31997_length_1802_cov_2.812822_221_5_26	PF00297	Bacteria; Proteobacteria; Rhodobacterales; Alphaproteobacteria; Rhodobacteraceae; Oceanicola; Oceanicola granulosus;	GCF_000153305.1	d__Bacteria; p__Proteobacteria; c__Alphaproteobacteria; o__Rhodobacterales; f__Rhodobacteraceae; g__Oceanicola; s__Oceanicola granulosus
V042M01	OrfM	NODE_9788_length_3975_cov_2.593622_1262_2_53	PF00573	Bacteria; Firmicutes; Clostridiales; Clostridia; NA; Epulopiscium; Epulopiscium sp. 'N.t. morphotype B';	GCF_000171335.1	d__Bacteria; p__Firmicutes_A; c__Clostridia; o__Lachnospirales; f__Cellulosilyticaceae; g__Epulopiscium_B; s__Epulopiscium_B sp000171335
V042M01	OrfM	NODE_11036_length_3747_cov_2.718039_1789_1_64	PF00573	Archaea; Nanoarchaeota; Nanoarchaeales; NA; Nanoarchaeaceae; Nanoarchaeum; Nanoarchaeum equitans;	GCA_000008085.1	d__Archaea; p__Nanoarchaeota; c__Nanoarchaeia; o__Nanoarchaeales; f__Nanoarchaeaceae; g__Nanoarchaeum; s__Nanoarchaeum equitans
V042M01	OrfM	NODE_79263_length_258_cov_1.773399_3_3_6	PF00237	Bacteria; Chloroflexi; Herpetosiphonales; Chloroflexia; Herpetosiphonaceae; Herpetosiphon; NA;	GCA_000018565.1	d__Bacteria; p__Chloroflexota; c__Chloroflexia; o__Chloroflexales; f__Herpetosiphonaceae; g__Herpetosiphon; s__Herpetosiphon aurantiacus
V042M01	OrfM	NODE_7021_length_4602_cov_2.868705_673_4_30	PF17136	Bacteria; Bacteroidetes; Bacteroidales; Bacteroidia; NA; NA; Bacteroidales bacterium WCE2008;	GCF_010686655.1	d__Bacteria; p__Bacteroidota; c__Bacteroidia; o__Flavobacteriales; f__Cryomorphaceae; g__Cryomorpha; s__Cryomorpha ignava
V042M01	OrfM	NODE_236_length_12134_cov_2.630185_7982_2_241	PF01015	Archaea; Euryarchaeota; NA; Nanohaloarchaea; NA; NA; Nanohaloarchaea archaeon SG9;	GCF_009617975.1	d__Archaea; p__Nanohaloarchaeota; c__Nanosalinia; o__Nanosalinales; f__Nanosalinaceae; g__SG9; s__SG9 sp009617975
V042M01	OrfM	NODE_10008_length_3935_cov_3.191237_3145_4_69	PF00238	Bacteria; Rhodothermaeota; Rhodothermales; Rhodothermia; Rubricoccaceae; Rubrivirga; Rubrivirga marina;	NZ_MQWD01000001.1	d__Bacteria; p__Bacteroidota; c__Rhodothermia; o__Rhodothermales; f__Rubricoccaceae; g__Rubrivirga; s__Rubrivirga marina
V042M01	OrfM	NODE_51731_length_962_cov_2.034179_2_2_5	PF00237	Archaea; Euryarchaeota; Haloferacales; Halobacteria; Haloferacaceae; Haloferax; Haloferax mediterranei;	GCA_000306765.2	d__Archaea; p__Halobacteriota; c__Halobacteria; o__Halobacteriales; f__Haloferacaceae; g__Haloferax; s__Haloferax mediterranei
V042M01	OrfM	NODE_23240_length_2383_cov_2.788660_1534_1_53	PF00252	Bacteria; Cyanobacteria; Synechococcales; NA; Prochloraceae; Prochlorococcus; Prochlorococcus marinus;	P_marinus	d__Bacteria; p__Cyanobacteria; c__Cyanobacteriia; o__PCC-6307; f__Cyanobiaceae; g__Prochlorococcus_A; s__Prochlorococcus_A sp003281605
V042M01	OrfM	NODE_38892_length_1455_cov_2.314286_693_3_24	PF00203	Bacteria; Proteobacteria; Pelagibacterales; Alphaproteobacteria; Pelagibacteraceae; Candidatus Pelagibacter; Candidatus Pelagibacter sp. TMED272;	GCA_001321855.1	d__Bacteria; p__Proteobacteria; c__Alphaproteobacteria; o__Pelagibacterales; f__Pelagibacteraceae; g__PRT-SC02; s__PRT-SC02 sp001321855
V042M01	OrfM	NODE_3680_length_5804_cov_2.942947_2154_3_81	PF00347	Bacteria; Firmicutes; Bacillales; Bacilli; Bacillaceae; Oceanobacillus; Oceanobacillus iheyensis;	NC_004193.1	d__Bacteria; p__Firmicutes; c__Bacilli; o__Bacillales_D; f__Amphibacillaceae; g__Oceanobacillus; s__Oceanobacillus iheyensis
V042M01	OrfM	NODE_7797_length_4412_cov_2.579757_111_3_14	PF00252	Bacteria; Proteobacteria; Rhodobacterales; Alphaproteobacteria; Rhodobacteraceae; Roseobacter; Roseobacter litoralis;	NC_015730.1	d__Bacteria; p__Proteobacteria; c__Alphaproteobacteria; o__Rhodobacterales; f__Rhodobacteraceae; g__Roseobacter; s__Roseobacter litoralis
V042M01	OrfM	NODE_37019_length_1544_cov_3.233714_2_5_3	PF01250	Bacteria; Chloroflexi; Dehalococcoidales; Dehalococcoidia; Dehalococcoidaceae; Dehalococcoides; Dehalococcoides mccartyi;	NC_002936.3	d__Bacteria; p__Chloroflexota; c__Dehalococcoidia; o__Dehalococcoidales; f__Dehalococcoidaceae; g__Dehalococcoides; s__Dehalococcoides mccartyi
V042M01	OrfM	NODE_46807_length_1137_cov_2.495379_2_2_8	PF00189	Bacteria; Firmicutes; Bacillales; Bacilli; Bacillaceae; Oceanobacillus; Oceanobacillus iheyensis;	NC_004193.1	d__Bacteria; p__Firmicutes; c__Bacilli; o__Bacillales_D; f__Amphibacillaceae; g__Oceanobacillus; s__Oceanobacillus iheyensis
V042M01	OrfM	NODE_43620_length_1257_cov_3.182196_674_2_37	PF01015	Archaea; Euryarchaeota; Halobacteriales; Halobacteria; Halobacteriaceae; Haladaptatus; Haladaptatus sp. R4;	Hikarchaea_GCA_009889625	d__Archaea; p__Halobacteriota; c__Halobacteria; o__Halobacteriales; f__UBA12382; g__UBA12382; s__UBA12382 sp009889625
V042M01	OrfM	NODE_44958_length_1205_cov_2.914783_890_5_35	PF00237	Bacteria; Proteobacteria; Alteromonadales; Gammaproteobacteria; Alteromonadaceae; Alteromonas; NA;	NC_011138.3	d__Bacteria; p__Proteobacteria; c__Gammaproteobacteria; o__Enterobacterales; f__Alteromonadaceae; g__Alteromonas; s__Alteromonas mediterranea
V042M01	OrfM	NODE_30149_length_1908_cov_2.626012_3_3_10	PF00237	Bacteria; Bacteroidetes; Marinilabiliales; Bacteroidia; Marinilabiliaceae; Anaerophaga; Anaerophaga thermohalophila;	GCF_000191885.1	d__Bacteria; p__Bacteroidota; c__Bacteroidia; o__Bacteroidales; f__Marinilabiliaceae; g__Anaerophaga; s__Anaerophaga thermohalophila
V042M01	OrfM	NODE_52623_length_932_cov_2.719498_226_1_20	PF00573	Bacteria; Proteobacteria; Pelagibacterales; Alphaproteobacteria; Pelagibacteraceae; Candidatus Pelagibacter; Candidatus Pelagibacter ubique;	GCA_012932795.1	d__Bacteria; p__Proteobacteria; c__Alphaproteobacteria; o__Pelagibacterales; f__Pelagibacteraceae; g__Pelagibacter; s__Pelagibacter ubique_S
V042M01	OrfM	NODE_106_length_16355_cov_3.762822_438_3_21	PF00297	Bacteria; Proteobacteria; Rhodobacterales; Alphaproteobacteria; Rhodobacteraceae; Oceaniovalibus; Oceaniovalibus guishaninsula;	GCF_000299575.1	d__Bacteria; p__Proteobacteria; c__Alphaproteobacteria; o__Rhodobacterales; f__Rhodobacteraceae; g__Palleronia; s__Palleronia guishaninsula
V042M01	OrfM	NODE_11754_length_3630_cov_2.840559_2858_2_86	PF00347	Bacteria; Chloroflexi; Dehalococcoidales; Dehalococcoidia; Dehalococcoidaceae; Dehalococcoides; Dehalococcoides mccartyi;	NC_002936.3	d__Bacteria; p__Chloroflexota; c__Dehalococcoidia; o__Dehalococcoidales; f__Dehalococcoidaceae; g__Dehalococcoides; s__Dehalococcoides mccartyi
V042M01	OrfM	NODE_22580_length_2434_cov_2.591425_1786_1_64	PF00281	Bacteria; Proteobacteria; Rhodobacterales; Alphaproteobacteria; Rhodobacteraceae; Roseobacter; Roseobacter litoralis;	NC_015730.1	d__Bacteria; p__Proteobacteria; c__Alphaproteobacteria; o__Rhodobacterales; f__Rhodobacteraceae; g__Roseobacter; s__Roseobacter litoralis
V042M01	OrfM	NODE_61163_length_672_cov_3.209076_2_2_4	PF01015	Eukaryota; Chlorophyta; Mamiellales; Mamiellophyceae; Bathycoccaceae; Bathycoccus; Bathycoccus prasinos;	Euk_GCF_002220235.1	Eukaryota; Viridiplantae; Chlorophyta; Mamiellophyceae; Mamiellales; Bathycoccaceae; Bathycoccus; Bathycoccus prasinos
V042M01	OrfM	NODE_6758_length_4670_cov_2.466956_2860_4_88	PF00366	Eukaryota; Chlorophyta; Mamiellales; Mamiellophyceae; Bathycoccaceae; Bathycoccus; Bathycoccus prasinos;	Euk_GCF_002220235.1	Eukaryota; Viridiplantae; Chlorophyta; Mamiellophyceae; Mamiellales; Bathycoccaceae; Bathycoccus; Bathycoccus prasinos
V042M01	OrfM	NODE_19945_length_2654_cov_3.012697_1700_2_56	PF00237	Bacteria; Proteobacteria; Desulfobacterales; Deltaproteobacteria; Desulfobulbaceae; Desulfobulbus; Desulfobulbus mediterraneus;	GCA_000429965.1	d__Bacteria; p__Desulfobacterota; c__Desulfobulbia; o__Desulfobulbales; f__Desulfobulbaceae; g__Desulfobulbus_A; s__Desulfobulbus_A mediterraneus
V042M01	OrfM	NODE_58793_length_741_cov_2.069971_526_4_19	PF00189	Bacteria; Firmicutes; Clostridiales; Clostridia; NA; Epulopiscium; Epulopiscium sp. 'N.t. morphotype B';	GCF_000171335.1	d__Bacteria; p__Firmicutes_A; c__Clostridia; o__Lachnospirales; f__Cellulosilyticaceae; g__Epulopiscium_B; s__Epulopiscium_B sp000171335
V042M01	OrfM	NODE_106_length_16355_cov_3.762822_4593_3_100	PF00252	Bacteria; Proteobacteria; Rhodobacterales; Alphaproteobacteria; Rhodobacteraceae; Oceaniovalibus; Oceaniovalibus guishaninsula;	GCF_000299575.1	d__Bacteria; p__Proteobacteria; c__Alphaproteobacteria; o__Rhodobacterales; f__Rhodobacteraceae; g__Palleronia; s__Palleronia guishaninsula
V042M01	OrfM	NODE_21376_length_2527_cov_3.276699_2117_2_77	PF17136	Bacteria; Chloroflexi; Herpetosiphonales; Chloroflexia; Herpetosiphonaceae; Herpetosiphon; Herpetosiphon aurantiacus;	GCA_000018565.1	d__Bacteria; p__Chloroflexota; c__Chloroflexia; o__Chloroflexales; f__Herpetosiphonaceae; g__Herpetosiphon; s__Herpetosiphon aurantiacus
V042M01	OrfM	NODE_38835_length_1457_cov_2.985021_868_4_35	PF00203	Bacteria; Candidatus Saccharibacteria; NA; NA; NA; NA; Candidatus Saccharibacteria oral taxon TM7x;	GCF_000803625.1	d__Bacteria; p__Patescibacteria; c__Saccharimonadia; o__Saccharimonadales; f__Saccharimonadaceae; g__TM7x; s__TM7x sp000803625
V042M01	OrfM	NODE_52557_length_934_cov_2.866894_3_3_9	PF00410	Bacteria; Proteobacteria; Alteromonadales; Gammaproteobacteria; Alteromonadaceae; Alteromonas; NA;	Alteromonas_alba	d__Bacteria; p__Proteobacteria; c__Gammaproteobacteria; o__Enterobacterales; f__Alteromonadaceae; g__Alteromonas_A; s__Alteromonas_A alba
V042M01	OrfM	NODE_1102_length_8276_cov_2.637514_4205_5_129	PF00203	Bacteria; Bacteroidetes; Sphingobacteriales; Sphingobacteriia; Sphingobacteriaceae; NA; NA;	GCF_003627955.1	d__Bacteria; p__Bacteroidota; c__Bacteroidia; o__Sphingobacteriales; f__Sphingobacteriaceae; g__Sphingobacterium; s__Sphingobacterium puteale
V042M01	OrfM	NODE_7021_length_4602_cov_2.868705_1383_6_49	PF00366	Bacteria; NA; NA; NA; NA; NA; uncultured bacterium;	GCF_010686655.1	d__Bacteria; p__Bacteroidota; c__Bacteroidia; o__Flavobacteriales; f__Cryomorphaceae; g__Cryomorpha; s__Cryomorpha ignava
V042M01	OrfM	NODE_1102_length_8276_cov_2.637514_2961_6_108	PF00189	Bacteria; Bacteroidetes; Sphingobacteriales; Sphingobacteriia; Sphingobacteriaceae; Sphingobacterium; NA;	GCF_003627955.1	d__Bacteria; p__Bacteroidota; c__Bacteroidia; o__Sphingobacteriales; f__Sphingobacteriaceae; g__Sphingobacterium; s__Sphingobacterium puteale
V042M01	OrfM	NODE_71868_length_406_cov_2.051282_2_5_7	PF00573	Archaea; Euryarchaeota; Haloferacales; Halobacteria; Halorubraceae; Salinigranum; Salinigranum rubrum;	Hikarchaea_GCA_009889635	d__Archaea; p__Halobacteriota; c__Halobacteria; o__Halobacteriales; f__UBA12382; g__UBA12382; s__UBA12382 sp002503845
V042M01	OrfM	NODE_16002_length_3068_cov_2.807833_1740_3_53	PF17136	Bacteria; Proteobacteria; Pelagibacterales; Alphaproteobacteria; Pelagibacteraceae; NA; SAR11 cluster bacterium PRT-SC02;	GCA_001321855.1	d__Bacteria; p__Proteobacteria; c__Alphaproteobacteria; o__Pelagibacterales; f__Pelagibacteraceae; g__PRT-SC02; s__PRT-SC02 sp001321855
V042M01	OrfM	NODE_24847_length_2257_cov_2.580381_396_3_21	PF00297	Bacteria; Proteobacteria; Rhodobacterales; Alphaproteobacteria; Rhodobacteraceae; Rhodobacter; NA;	CP000661.1	Bacteria; Proteobacteria; Alphaproteobacteria; Rhodobacterales; Rhodobacteraceae; Cereibacter; Cereibacter sphaeroides ATCC 17025
V042M01	OrfM	NODE_16754_length_2978_cov_2.801916_1497_3_38	PF00203	Bacteria; NA; NA; NA; NA; NA; bacterium;	CandidatusMarinimicrobia	d__Bacteria; p__Marinisomatota; c__Marinisomatia; o__Marinisomatales; f__Marinisomataceae; g__Marinisoma; s__Marinisoma sp000494305
V042M01	OrfM	NODE_3716_length_5786_cov_2.858838_1796_5_56	PF01246	Archaea; Euryarchaeota; Halobacteriales; Halobacteria; NA; NA; Halobacteriales archaeon QS_6_71_20;	Hikarchaea_GCA_009889625	d__Archaea; p__Halobacteriota; c__Halobacteria; o__Halobacteriales; f__UBA12382; g__UBA12382; s__UBA12382 sp009889625
V042M01	OrfM	NODE_75477_length_329_cov_2.981752_3_3_6	PF00366	Bacteria; Proteobacteria; Alteromonadales; Gammaproteobacteria; Alteromonadaceae; Alteromonas; NA;	NC_011138.3	d__Bacteria; p__Proteobacteria; c__Gammaproteobacteria; o__Enterobacterales; f__Alteromonadaceae; g__Alteromonas; s__Alteromonas mediterranea
V042M01	OrfM	NODE_6755_length_4670_cov_2.583965_2489_5_59	PF01246	Archaea; Euryarchaeota; Haloferacales; Halobacteria; Haloferacaceae; Haloferax; Haloferax mediterranei;	GCA_000306765.2	d__Archaea; p__Halobacteriota; c__Halobacteria; o__Halobacteriales; f__Haloferacaceae; g__Haloferax; s__Haloferax mediterranei
V042M01	OrfM	NODE_7021_length_4602_cov_2.868705_2314_4_94	PF00189	Bacteria; Bacteroidetes; NA; NA; NA; NA; Bacteroidetes bacterium RIFCSPHIGHO2_02_FULL_44_7;	GCF_010686655.1	d__Bacteria; p__Bacteroidota; c__Bacteroidia; o__Flavobacteriales; f__Cryomorphaceae; g__Cryomorpha; s__Cryomorpha ignava
V042M01	OrfM	NODE_22580_length_2434_cov_2.591425_1057_1_39	PF00238	Bacteria; Proteobacteria; Rhodobacterales; Alphaproteobacteria; Rhodobacteraceae; NA; NA;	NC_015730.1	d__Bacteria; p__Proteobacteria; c__Alphaproteobacteria; o__Rhodobacterales; f__Rhodobacteraceae; g__Roseobacter; s__Roseobacter litoralis
V042M01	OrfM	NODE_16839_length_2967_cov_2.627060_3_3_42	PF01246	Bacteria; Proteobacteria; Rhodobacterales; Alphaproteobacteria; Rhodobacteraceae; Maritimibacter; Maritimibacter alkaliphilus;	GCF_000152805.1	d__Bacteria; p__Proteobacteria; c__Alphaproteobacteria; o__Rhodobacterales; f__Rhodobacteraceae; g__Maritimibacter; s__Maritimibacter alkaliphilus
V042M01	OrfM	NODE_31671_length_1821_cov_2.828426_2_2_3	PF00410	Bacteria; Proteobacteria; Pelagibacterales; Alphaproteobacteria; Pelagibacteraceae; Candidatus Pelagibacter; Candidatus Pelagibacter ubique;	GCA_012932795.1	d__Bacteria; p__Proteobacteria; c__Alphaproteobacteria; o__Pelagibacterales; f__Pelagibacteraceae; g__Pelagibacter; s__Pelagibacter ubique_S
V042M01	OrfM	NODE_22580_length_2434_cov_2.591425_786_3_26	PF00366	Bacteria; Proteobacteria; Rhodobacterales; Alphaproteobacteria; Rhodobacteraceae; Roseobacter; Roseobacter litoralis;	NC_015730.1	d__Bacteria; p__Proteobacteria; c__Alphaproteobacteria; o__Rhodobacterales; f__Rhodobacteraceae; g__Roseobacter; s__Roseobacter litoralis
V042M01	OrfM	NODE_9788_length_3975_cov_2.593622_3097_1_90	PF00203	Bacteria; Firmicutes; Clostridiales; Clostridia; NA; Epulopiscium; Epulopiscium sp. 'N.t. morphotype B';	GCF_000171335.1	d__Bacteria; p__Firmicutes_A; c__Clostridia; o__Lachnospirales; f__Cellulosilyticaceae; g__Epulopiscium_B; s__Epulopiscium_B sp000171335
V042M01	OrfM	NODE_25654_length_2204_cov_2.512797_1_4_6	PF00252	Archaea; Nanoarchaeota; Nanoarchaeales; NA; Nanoarchaeaceae; Nanoarchaeum; Nanoarchaeum equitans;	GCA_000008085.1	d__Archaea; p__Nanoarchaeota; c__Nanoarchaeia; o__Nanoarchaeales; f__Nanoarchaeaceae; g__Nanoarchaeum; s__Nanoarchaeum equitans
V042M01	OrfM	NODE_60812_length_682_cov_2.942584_1_1_16	PF00297	Bacteria; Firmicutes; Clostridiales; Clostridia; Lachnospiraceae; Blautia; [Ruminococcus] torques;	GCF_000153925.1	d__Bacteria; p__Firmicutes_A; c__Clostridia; o__Lachnospirales; f__Lachnospiraceae; g__Mediterraneibacter; s__Mediterraneibacter torques
V042M01	OrfM	NODE_4926_length_5245_cov_2.859538_4592_2_139	PF00338	Bacteria; Verrucomicrobia; Puniceicoccales; Opitutae; Puniceicoccaceae; Coraliomargarita; Coraliomargarita akajimensis;	NC_014008.1	d__Bacteria; p__Verrucomicrobiota; c__Verrucomicrobiae; o__Opitutales; f__DSM-45221; g__Coraliomargarita; s__Coraliomargarita akajimensis
V042M01	OrfM	NODE_12839_length_3470_cov_2.793558_674_2_38	PF00297	Bacteria; Proteobacteria; Cellvibrionales; Gammaproteobacteria; Porticoccaceae; NA; SAR92 bacterium BACL26 MAG-121220-bin70;	SAR92	d__Bacteria; p__Proteobacteria; c__Gammaproteobacteria; o__Pseudomonadales; f__Porticoccaceae; g__HTCC2207; s__HTCC2207 sp014381985
V042M01	OrfM	NODE_7067_length_4590_cov_2.768467_4436_5_128	PF17136	Bacteria; Proteobacteria; NA; Deltaproteobacteria; NA; NA; SAR324 cluster bacterium;	GCA_001469005.2	d__Bacteria; p__SAR324; c__SAR324; o__SAR324; f__NAC60-12; g__UBA1014; s__UBA1014 sp001469005
V042M01	OrfM	NODE_14951_length_3195_cov_2.765924_2419_1_91	PF00189	Bacteria; Chloroflexi; Dehalococcoidales; Dehalococcoidia; Dehalococcoidaceae; Dehalococcoides; Dehalococcoides mccartyi;	NC_002936.3	d__Bacteria; p__Chloroflexota; c__Dehalococcoidia; o__Dehalococcoidales; f__Dehalococcoidaceae; g__Dehalococcoides; s__Dehalococcoides mccartyi
V042M01	OrfM	NODE_51421_length_973_cov_3.013072_3_6_4	PF01250	Bacteria; Proteobacteria; Rhodobacterales; Alphaproteobacteria; Rhodobacteraceae; Oceanicola; Oceanicola granulosus;	GCF_000153305.1	d__Bacteria; p__Proteobacteria; c__Alphaproteobacteria; o__Rhodobacterales; f__Rhodobacteraceae; g__Oceanicola; s__Oceanicola granulosus
V042M01	OrfM	NODE_27788_length_2060_cov_2.289277_1572_6_61	PF00189	Bacteria; Firmicutes; Bacillales; Bacilli; NA; Exiguobacterium; Exiguobacterium marinum;	GCF_000620845.1	d__Bacteria; p__Firmicutes; c__Bacilli; o__Exiguobacterales; f__Exiguobacteraceae; g__Exiguobacterium; s__Exiguobacterium marinum
V042M01	OrfM	NODE_46572_length_1145_cov_2.889908_172_4_17	PF00237	Bacteria; Firmicutes; Bacillales; Bacilli; Bacillaceae; Oceanobacillus; Oceanobacillus iheyensis;	NC_004193.1	d__Bacteria; p__Firmicutes; c__Bacilli; o__Bacillales_D; f__Amphibacillaceae; g__Oceanobacillus; s__Oceanobacillus iheyensis
V042M01	OrfM	NODE_20885_length_2569_cov_2.738663_1438_1_60	PF00237	Archaea; Thaumarchaeota; Nitrosopumilales; NA; Nitrosopumilaceae; Nitrosopumilus; Nitrosopumilus maritimus;	NC_010085.1	d__Archaea; p__Thermoproteota; c__Nitrososphaeria; o__Nitrososphaerales; f__Nitrosopumilaceae; g__Nitrosopumilus; s__Nitrosopumilus maritimus
V042M01	OrfM	NODE_41400_length_1345_cov_2.372093_596_5_33	PF01015	Archaea; Nanoarchaeota; Nanoarchaeales; NA; Nanoarchaeaceae; Nanoarchaeum; Nanoarchaeum equitans;	GCA_000008085.1	d__Archaea; p__Nanoarchaeota; c__Nanoarchaeia; o__Nanoarchaeales; f__Nanoarchaeaceae; g__Nanoarchaeum; s__Nanoarchaeum equitans
V042M01	OrfM	NODE_31766_length_1815_cov_3.017045_1023_3_40	PF00237	Bacteria; Firmicutes; Clostridiales; Clostridia; NA; NA; NA;	GCF_000153925.1	d__Bacteria; p__Firmicutes_A; c__Clostridia; o__Lachnospirales; f__Lachnospiraceae; g__Mediterraneibacter; s__Mediterraneibacter torques
V042M01	OrfM	NODE_81391_length_220_cov_1.363636_47_5_8	PF01250	Bacteria; Firmicutes; Clostridiales; Clostridia; NA; Epulopiscium; Epulopiscium sp. SCG-C07WGA-EpuloA2;	GCF_000171335.1	d__Bacteria; p__Firmicutes_A; c__Clostridia; o__Lachnospirales; f__Cellulosilyticaceae; g__Epulopiscium_B; s__Epulopiscium_B sp000171335
V042M01	OrfM	NODE_5347_length_5098_cov_2.882213_4929_6_143	PF01250	Bacteria; Firmicutes; Bacillales; Bacilli; NA; Exiguobacterium; Exiguobacterium marinum;	GCF_000620845.1	d__Bacteria; p__Firmicutes; c__Bacilli; o__Exiguobacterales; f__Exiguobacteraceae; g__Exiguobacterium; s__Exiguobacterium marinum
V042M01	OrfM	NODE_1674_length_7376_cov_2.458681_1887_3_69	PF00252	Bacteria; Bacteroidetes; Flavobacteriales; Flavobacteriia; NA; NA; Flavobacteriales bacterium ALC-1;	GCF_013249065.1	d__Bacteria; p__Bacteroidota; c__Bacteroidia; o__Flavobacteriales; f__Flavobacteriaceae; g__Winogradskyella; s__Winogradskyella litoriviva
V042M01	OrfM	NODE_2652_length_6454_cov_2.545710_1990_1_64	PF00833	Archaea; Euryarchaeota; NA; NA; NA; NA; Euryarchaeota archaeon TMED164;	GCA_001628485.1	d__Archaea; p__Thermoplasmatota; c__Poseidoniia_A; o__Poseidoniales; f__Thalassarchaeaceae; g__MGIIb-O3; s__MGIIb-O3 sp001628485
V042M01	OrfM	NODE_13613_length_3360_cov_2.596974_1442_5_61	PF00252	Eukaryota; Chlorophyta; Mamiellales; Mamiellophyceae; Bathycoccaceae; Bathycoccus; Bathycoccus prasinos;	Euk_GCF_002220235.1	Eukaryota; Viridiplantae; Chlorophyta; Mamiellophyceae; Mamiellales; Bathycoccaceae; Bathycoccus; Bathycoccus prasinos
V042M01	OrfM	NODE_7067_length_4590_cov_2.768467_3894_6_123	PF00281	Bacteria; Proteobacteria; NA; NA; NA; NA; Proteobacteria bacterium;	GCA_001469005.2	d__Bacteria; p__SAR324; c__SAR324; o__SAR324; f__NAC60-12; g__UBA1014; s__UBA1014 sp001469005
V042M01	OrfM	NODE_7173_length_4564_cov_2.634731_3098_2_114	PF00573	Bacteria; Candidatus Saccharibacteria; NA; NA; NA; NA; Candidatus Saccharibacteria oral taxon TM7x;	GCF_000803625.1	d__Bacteria; p__Patescibacteria; c__Saccharimonadia; o__Saccharimonadales; f__Saccharimonadaceae; g__TM7x; s__TM7x sp000803625
V042M01	OrfM	NODE_2652_length_6454_cov_2.545710_1070_2_42	PF01090	Archaea; Euryarchaeota; NA; NA; NA; NA; Euryarchaeota archaeon;	GCA_001628485.1	d__Archaea; p__Thermoplasmatota; c__Poseidoniia_A; o__Poseidoniales; f__Thalassarchaeaceae; g__MGIIb-O3; s__MGIIb-O3 sp001628485
V042M01	OrfM	NODE_38826_length_1458_cov_2.373485_557_5_34	PF01015	Archaea; Thaumarchaeota; Nitrosopumilales; NA; Nitrosopumilaceae; Nitrosopumilus; Nitrosopumilus maritimus;	NC_010085.1	d__Archaea; p__Thermoproteota; c__Nitrososphaeria; o__Nitrososphaerales; f__Nitrosopumilaceae; g__Nitrosopumilus; s__Nitrosopumilus maritimus
V042M01	OrfM	NODE_1064_length_8351_cov_3.118973_4081_4_107	PF00338	Archaea; Nanoarchaeota; Nanoarchaeales; NA; Nanoarchaeaceae; Nanoarchaeum; Nanoarchaeum equitans;	GCA_000008085.1	d__Archaea; p__Nanoarchaeota; c__Nanoarchaeia; o__Nanoarchaeales; f__Nanoarchaeaceae; g__Nanoarchaeum; s__Nanoarchaeum equitans
V042M01	OrfM	NODE_25720_length_2200_cov_2.496503_1837_4_60	PF17136	Bacteria; Cyanobacteria; Synechococcales; NA; Prochloraceae; Prochlorococcus; NA;	P_marinus	d__Bacteria; p__Cyanobacteria; c__Cyanobacteriia; o__PCC-6307; f__Cyanobiaceae; g__Prochlorococcus_A; s__Prochlorococcus_A sp003281605
V042M01	OrfM	NODE_13808_length_3334_cov_2.168344_2304_6_74	PF01092	Archaea; Euryarchaeota; NA; NA; NA; NA; Marine Group II euryarchaeote;	GCA_001628485.1	d__Archaea; p__Thermoplasmatota; c__Poseidoniia_A; o__Poseidoniales; f__Thalassarchaeaceae; g__MGIIb-O3; s__MGIIb-O3 sp001628485
V042M01	OrfM	NODE_4789_length_5305_cov_2.887810_3304_1_107	PF00410	Archaea; Euryarchaeota; Haloferacales; Halobacteria; Halorubraceae; Halobaculum; Halobaculum gomorrense;	Hikarchaea_GCA_009889635	d__Archaea; p__Halobacteriota; c__Halobacteria; o__Halobacteriales; f__UBA12382; g__UBA12382; s__UBA12382 sp002503845
V042M01	OrfM	NODE_11754_length_3630_cov_2.840559_46_1_11	PF00252	Bacteria; Chloroflexi; Dehalococcoidales; Dehalococcoidia; Dehalococcoidaceae; Dehalococcoides; Dehalococcoides mccartyi;	NC_002936.3	d__Bacteria; p__Chloroflexota; c__Dehalococcoidia; o__Dehalococcoidales; f__Dehalococcoidaceae; g__Dehalococcoides; s__Dehalococcoides mccartyi
V042M01	OrfM	NODE_45658_length_1179_cov_2.562278_782_5_29	PF00347	Bacteria; Proteobacteria; Desulfobacterales; Deltaproteobacteria; Desulfobulbaceae; Desulfobulbus; Desulfobulbus mediterraneus;	GCA_000429965.1	d__Bacteria; p__Desulfobacterota; c__Desulfobulbia; o__Desulfobulbales; f__Desulfobulbaceae; g__Desulfobulbus_A; s__Desulfobulbus_A mediterraneus
V042M01	OrfM	NODE_15769_length_3097_cov_2.603222_111_6_14	PF00281	Archaea; Euryarchaeota; Haloferacales; Halobacteria; Haloferacaceae; Haloferax; Haloferax mediterranei;	GCA_000306765.2	d__Archaea; p__Halobacteriota; c__Halobacteria; o__Halobacteriales; f__Haloferacaceae; g__Haloferax; s__Haloferax mediterranei
V042M01	OrfM	NODE_15184_length_3170_cov_2.513644_436_1_26	PF00347	Bacteria; Candidatus Saccharibacteria; NA; NA; NA; NA; Candidatus Saccharibacteria oral taxon TM7x;	GCF_000803625.1	d__Bacteria; p__Patescibacteria; c__Saccharimonadia; o__Saccharimonadales; f__Saccharimonadaceae; g__TM7x; s__TM7x sp000803625
V042M01	OrfM	NODE_8133_length_4328_cov_2.875029_2_5_10	PF01250	Bacteria; Cyanobacteria; Synechococcales; NA; Prochloraceae; Prochlorococcus; Prochlorococcus marinus;	P_marinus	d__Bacteria; p__Cyanobacteria; c__Cyanobacteriia; o__PCC-6307; f__Cyanobiaceae; g__Prochlorococcus_A; s__Prochlorococcus_A sp003281605
V042M01	OrfM	NODE_49336_length_1044_cov_2.320526_941_5_24	PF00238	Bacteria; Rhodothermaeota; Rhodothermales; Rhodothermia; Rubricoccaceae; Rubricoccus; Rubricoccus marinus;
V042M01	OrfM	NODE_80326_length_239_cov_2.929348_1_1_6	PF00410	Bacteria; Bacteroidetes; Marinilabiliales; Bacteroidia; Marinilabiliaceae; Marinilabilia; Marinilabilia sp. WTE;	Marinilabilia_rubra	d__Bacteria; p__Bacteroidota; c__Bacteroidia; o__Bacteroidales; f__Marinilabiliaceae; g__Marinilabilia; s__Marinilabilia sp003121985
V042M01	OrfM	NODE_56882_length_798_cov_2.483176_1_4_4	PF00238	Bacteria; Proteobacteria; Rhodobacterales; Alphaproteobacteria; Rhodobacteraceae; Amaricoccus; Amaricoccus sp. HAR-UPW-R2A-40;	GCF_000153725.1	d__Bacteria; p__Proteobacteria; c__Alphaproteobacteria; o__Rhodobacterales; f__Rhodobacteraceae; g__Salipiger; s__Salipiger bermudensis
V042M01	OrfM	NODE_8467_length_4249_cov_2.778970_2902_4_80	PF00237	Bacteria; Cyanobacteria; Synechococcales; NA; Prochloraceae; Prochlorococcus; Prochlorococcus marinus;	GL947594.1	d__Bacteria; p__Cyanobacteria; c__Cyanobacteriia; o__PCC-6307; f__Cyanobiaceae; g__Prochlorococcus_A; s__Prochlorococcus_A marinus_Q
V042M01	OrfM	NODE_14800_length_3213_cov_3.077897_1695_6_57	PF00237	Bacteria; Cyanobacteria; Synechococcales; NA; Prochloraceae; Prochlorococcus; NA;	GCA_000007925.1	d__Bacteria; p__Cyanobacteria; c__Cyanobacteriia; o__PCC-6307; f__Cyanobiaceae; g__Prochlorococcus; s__Prochlorococcus marinus
V042M01	OrfM	NODE_24809_length_2260_cov_2.469388_510_3_19	PF01246	Archaea; Euryarchaeota; NA; Nanohaloarchaea; NA; NA; Candidatus Haloredivivus sp. G17;	GCF_009617975.1	d__Archaea; p__Nanohaloarchaeota; c__Nanosalinia; o__Nanosalinales; f__Nanosalinaceae; g__SG9; s__SG9 sp009617975
V042M01	OrfM	NODE_25466_length_2215_cov_2.520833_121_1_14	PF01250	Bacteria; Chloroflexi; Herpetosiphonales; Chloroflexia; Herpetosiphonaceae; Herpetosiphon; Herpetosiphon geysericola;	GCA_000018565.1	d__Bacteria; p__Chloroflexota; c__Chloroflexia; o__Chloroflexales; f__Herpetosiphonaceae; g__Herpetosiphon; s__Herpetosiphon aurantiacus
V042M01	OrfM	NODE_20268_length_2624_cov_2.680031_3_6_14	PF00573	Bacteria; Cyanobacteria; Synechococcales; NA; Synechococcaceae; Synechococcus; Candidatus Synechococcus spongiarum;	Synechococcus	d__Bacteria; p__Cyanobacteria; c__Cyanobacteriia; o__PCC-6307; f__Cyanobiaceae; g__Synechococcus_B; s__Synechococcus_B sp007571085
V042M01	OrfM	NODE_18108_length_2835_cov_3.205036_1556_2_74	PF00189	Archaea; Euryarchaeota; NA; Nanohaloarchaea; NA; NA; Nanohaloarchaea archaeon SG9;	GCF_009617975.1	d__Archaea; p__Nanohaloarchaeota; c__Nanosalinia; o__Nanosalinales; f__Nanosalinaceae; g__SG9; s__SG9 sp009617975
V042M01	OrfM	NODE_7021_length_4602_cov_2.868705_1864_4_70	PF00252	Bacteria; Bacteroidetes; Sphingobacteriales; Sphingobacteriia; Sphingobacteriaceae; Sphingobacterium; Sphingobacterium nematocida;	GCF_010686655.1	d__Bacteria; p__Bacteroidota; c__Bacteroidia; o__Flavobacteriales; f__Cryomorphaceae; g__Cryomorpha; s__Cryomorpha ignava
V042M01	OrfM	NODE_1674_length_7376_cov_2.458681_455_2_15	PF00203	Bacteria; Bacteroidetes; Flavobacteriales; Flavobacteriia; NA; NA; NA;	GCF_013249065.1	d__Bacteria; p__Bacteroidota; c__Bacteroidia; o__Flavobacteriales; f__Flavobacteriaceae; g__Winogradskyella; s__Winogradskyella litoriviva
V042M01	OrfM	NODE_16043_length_3063_cov_2.932181_1077_3_17	PF01250	Bacteria; Rhodothermaeota; Rhodothermales; Rhodothermia; Rubricoccaceae; Rubrivirga; Rubrivirga marina;	NZ_MQWD01000001.1	d__Bacteria; p__Bacteroidota; c__Rhodothermia; o__Rhodothermales; f__Rubricoccaceae; g__Rubrivirga; s__Rubrivirga marina
V042M01	OrfM	NODE_16002_length_3068_cov_2.807833_553_1_24	PF00252	Bacteria; Proteobacteria; Pelagibacterales; Alphaproteobacteria; Pelagibacteraceae; NA; SAR11 cluster bacterium PRT-SC02;	GCA_001321855.1	d__Bacteria; p__Proteobacteria; c__Alphaproteobacteria; o__Pelagibacterales; f__Pelagibacteraceae; g__PRT-SC02; s__PRT-SC02 sp001321855
V042M01	OrfM	NODE_31113_length_1852_cov_2.679466_91_4_20	PF00347	Archaea; Euryarchaeota; Halobacteriales; Halobacteria; Haloarculaceae; Haloarcula; Haloarcula sinaiiensis;	Hikarchaea_GCA_009889625	d__Archaea; p__Halobacteriota; c__Halobacteria; o__Halobacteriales; f__UBA12382; g__UBA12382; s__UBA12382 sp009889625
V042M01	OrfM	NODE_1736_length_7281_cov_2.839745_2505_3_78	PF00410	Bacteria; Proteobacteria; Vibrionales; Gammaproteobacteria; Vibrionaceae; Aliivibrio; Aliivibrio fischeri;	GCA_000011805.1	d__Bacteria; p__Proteobacteria; c__Gammaproteobacteria; o__Enterobacterales; f__Vibrionaceae; g__Aliivibrio; s__Aliivibrio fischeri
V042M01	OrfM	NODE_42259_length_1311_cov_2.830414_138_6_6	PF01246	Eukaryota; Chlorophyta; Mamiellales; Mamiellophyceae; Bathycoccaceae; Ostreococcus; Ostreococcus sp. 'lucimarinus';
V042M01	OrfM	NODE_7173_length_4564_cov_2.634731_3992_2_138	PF00181	Bacteria; Candidatus Saccharibacteria; NA; NA; NA; NA; Candidatus Saccharibacteria bacterium;	GCF_000803625.1	d__Bacteria; p__Patescibacteria; c__Saccharimonadia; o__Saccharimonadales; f__Saccharimonadaceae; g__TM7x; s__TM7x sp000803625
V042M01	OrfM	NODE_23240_length_2383_cov_2.788660_57_3_13	PF00203	Bacteria; Cyanobacteria; Synechococcales; NA; Prochloraceae; Prochlorococcus; NA;	P_marinus	d__Bacteria; p__Cyanobacteria; c__Cyanobacteriia; o__PCC-6307; f__Cyanobiaceae; g__Prochlorococcus_A; s__Prochlorococcus_A sp003281605
V042M01	OrfM	NODE_10008_length_3935_cov_3.191237_1247_5_30	PF00410	Bacteria; Rhodothermaeota; Rhodothermales; Rhodothermia; Rubricoccaceae; Rubrivirga; Rubrivirga marina;	NZ_MQWD01000001.1	d__Bacteria; p__Bacteroidota; c__Rhodothermia; o__Rhodothermales; f__Rubricoccaceae; g__Rubrivirga; s__Rubrivirga marina
V042M01	OrfM	NODE_2925_length_6254_cov_2.910953_2269_4_79	PF01250	Eukaryota; Chlorophyta; Mamiellales; Mamiellophyceae; Bathycoccaceae; Bathycoccus; Bathycoccus prasinos;	Euk_GCF_002220235.1	Eukaryota; Viridiplantae; Chlorophyta; Mamiellophyceae; Mamiellales; Bathycoccaceae; Bathycoccus; Bathycoccus prasinos
V042M01	OrfM	NODE_5426_length_5073_cov_3.560980_2183_2_57	PF00573	Bacteria; Rhodothermaeota; Rhodothermales; Rhodothermia; Rubricoccaceae; Rubrivirga; Rubrivirga marina;	NZ_MQWD01000001.1	d__Bacteria; p__Bacteroidota; c__Rhodothermia; o__Rhodothermales; f__Rubricoccaceae; g__Rubrivirga; s__Rubrivirga marina
V042M01	OrfM	NODE_62554_length_635_cov_4.724138_2_2_15	PF00297	Bacteria; Bacteroidetes; Marinilabiliales; Bacteroidia; Marinilabiliaceae; Anaerophaga; Anaerophaga thermohalophila;	GCF_000191885.1	d__Bacteria; p__Bacteroidota; c__Bacteroidia; o__Bacteroidales; f__Marinilabiliaceae; g__Anaerophaga; s__Anaerophaga thermohalophila
V042M01	OrfM	NODE_5426_length_5073_cov_3.560980_1227_3_29	PF00338	Bacteria; Rhodothermaeota; Rhodothermales; Rhodothermia; Rubricoccaceae; Rubrivirga; Rubrivirga marina;	NZ_MQWD01000001.1	d__Bacteria; p__Bacteroidota; c__Rhodothermia; o__Rhodothermales; f__Rubricoccaceae; g__Rubrivirga; s__Rubrivirga marina
V042M01	OrfM	NODE_11754_length_3630_cov_2.840559_1384_1_43	PF17136	Bacteria; Chloroflexi; Dehalococcoidales; Dehalococcoidia; Dehalococcoidaceae; Dehalococcoides; Dehalococcoides mccartyi;	NC_002936.3	d__Bacteria; p__Chloroflexota; c__Dehalococcoidia; o__Dehalococcoidales; f__Dehalococcoidaceae; g__Dehalococcoides; s__Dehalococcoides mccartyi
V042M01	OrfM	NODE_2062_length_6946_cov_2.921637_5880_6_165	PF00238	Bacteria; Proteobacteria; Rhodobacterales; Alphaproteobacteria; NA; NA; NA;	GCF_000152805.1	d__Bacteria; p__Proteobacteria; c__Alphaproteobacteria; o__Rhodobacterales; f__Rhodobacteraceae; g__Maritimibacter; s__Maritimibacter alkaliphilus
V042M01	OrfM	NODE_13622_length_3358_cov_3.038147_169_4_15	PF00410	Bacteria; Firmicutes; Clostridiales; Clostridia; NA; NA; NA;	GCF_000153925.1	d__Bacteria; p__Firmicutes_A; c__Clostridia; o__Lachnospirales; f__Lachnospiraceae; g__Mediterraneibacter; s__Mediterraneibacter torques
V042M01	OrfM	NODE_1674_length_7376_cov_2.458681_2785_1_94	PF00238	Bacteria; Bacteroidetes; Flavobacteriales; Flavobacteriia; Flavobacteriaceae; Winogradskyella; Winogradskyella tangerina;	GCF_013249065.1	d__Bacteria; p__Bacteroidota; c__Bacteroidia; o__Flavobacteriales; f__Flavobacteriaceae; g__Winogradskyella; s__Winogradskyella litoriviva
V042M01	OrfM	NODE_30563_length_1883_cov_3.077681_1388_5_34	PF00203	Bacteria; Proteobacteria; Rhodobacterales; Alphaproteobacteria; Rhodobacteraceae; Rhodobacter; NA;	CP000661.1	Bacteria; Proteobacteria; Alphaproteobacteria; Rhodobacterales; Rhodobacteraceae; Cereibacter; Cereibacter sphaeroides ATCC 17025
V042M01	OrfM	NODE_9571_length_4017_cov_2.849066_2_2_5	PF00189	Bacteria; Proteobacteria; Rhodobacterales; Alphaproteobacteria; Rhodobacteraceae; Maritimibacter; Maritimibacter alkaliphilus;	GCF_000152805.1	d__Bacteria; p__Proteobacteria; c__Alphaproteobacteria; o__Rhodobacterales; f__Rhodobacteraceae; g__Maritimibacter; s__Maritimibacter alkaliphilus
V042M01	OrfM	NODE_8467_length_4249_cov_2.778970_477_6_17	PF17136	Bacteria; Cyanobacteria; Synechococcales; NA; Prochloraceae; Prochlorococcus; Prochlorococcus marinus;	GL947594.1	d__Bacteria; p__Cyanobacteria; c__Cyanobacteriia; o__PCC-6307; f__Cyanobiaceae; g__Prochlorococcus_A; s__Prochlorococcus_A marinus_Q
V042M01	OrfM	NODE_28664_length_2002_cov_2.746790_1_4_6	PF00347	Bacteria; Proteobacteria; Rhodobacterales; Alphaproteobacteria; Rhodobacteraceae; Salipiger; Salipiger bermudensis;	GCF_000153725.1	d__Bacteria; p__Proteobacteria; c__Alphaproteobacteria; o__Rhodobacterales; f__Rhodobacteraceae; g__Salipiger; s__Salipiger bermudensis
V042M01	OrfM	NODE_2643_length_6461_cov_2.996097_6224_2_176	PF00181	Bacteria; Cyanobacteria; Synechococcales; NA; Prochloraceae; Prochlorococcus; Prochlorococcus sp. HOT208_60m_810B23;	GL947594.1	d__Bacteria; p__Cyanobacteria; c__Cyanobacteriia; o__PCC-6307; f__Cyanobiaceae; g__Prochlorococcus_A; s__Prochlorococcus_A marinus_Q
V042M01	OrfM	NODE_35752_length_1607_cov_2.667526_290_5_17	PF00203	Archaea; Euryarchaeota; Haloferacales; Halobacteria; Haloferacaceae; Haloferax; Haloferax mediterranei;	GCA_000306765.2	d__Archaea; p__Halobacteriota; c__Halobacteria; o__Halobacteriales; f__Haloferacaceae; g__Haloferax; s__Haloferax mediterranei
V042M01	OrfM	NODE_22120_length_2468_cov_2.797348_604_4_41	PF01092	Eukaryota; Chlorophyta; Mamiellales; Mamiellophyceae; Bathycoccaceae; Bathycoccus; Bathycoccus prasinos;	Euk_GCF_002220235.1	Eukaryota; Viridiplantae; Chlorophyta; Mamiellophyceae; Mamiellales; Bathycoccaceae; Bathycoccus; Bathycoccus prasinos
V042M01	OrfM	NODE_7021_length_4602_cov_2.868705_3761_5_137	PF00181	Bacteria; Bacteroidetes; Marinilabiliales; Bacteroidia; Marinifilaceae; NA; Marinifilaceae bacterium T3-2 S1-C;	GCF_010686655.1	d__Bacteria; p__Bacteroidota; c__Bacteroidia; o__Flavobacteriales; f__Cryomorphaceae; g__Cryomorpha; s__Cryomorpha ignava
V042M01	OrfM	NODE_3993_length_5650_cov_2.920107_874_1_31	PF00281	Bacteria; Proteobacteria; Rhodobacterales; Alphaproteobacteria; Rhodobacteraceae; Oceanicola; Oceanicola granulosus;	GCF_000153305.1	d__Bacteria; p__Proteobacteria; c__Alphaproteobacteria; o__Rhodobacterales; f__Rhodobacteraceae; g__Oceanicola; s__Oceanicola granulosus
V042M01	OrfM	NODE_31267_length_1844_cov_2.628843_252_6_22	PF00181	Bacteria; Actinobacteria; Pseudonocardiales; Actinobacteria; Pseudonocardiaceae; Amycolatopsis; NA;	NC_017186.1	d__Bacteria; p__Actinobacteriota; c__Actinomycetia; o__Mycobacteriales; f__Pseudonocardiaceae; g__Amycolatopsis; s__Amycolatopsis mediterranei
V042M01	OrfM	NODE_40173_length_1395_cov_2.609701_864_6_22	PF00203	Bacteria; Rhodothermaeota; Rhodothermales; Rhodothermia; Rubricoccaceae; Rubricoccus; Rubricoccus marinus;	NZ_MQWB01000001.1	d__Bacteria; p__Bacteroidota; c__Rhodothermia; o__Rhodothermales; f__Rubricoccaceae; g__Rubricoccus; s__Rubricoccus marinus
V042M01	OrfM	NODE_3657_length_5815_cov_3.054688_5074_1_170	PF00573	Bacteria; Proteobacteria; NA; NA; NA; NA; Proteobacteria bacterium TMED154;	GCA_001469005.2	d__Bacteria; p__SAR324; c__SAR324; o__SAR324; f__NAC60-12; g__UBA1014; s__UBA1014 sp001469005
V042M01	OrfM	NODE_7173_length_4564_cov_2.634731_2484_3_100	PF00297	Bacteria; Candidatus Saccharibacteria; NA; NA; NA; NA; Candidatus Saccharibacteria oral taxon TM7x;	GCF_000803625.1	d__Bacteria; p__Patescibacteria; c__Saccharimonadia; o__Saccharimonadales; f__Saccharimonadaceae; g__TM7x; s__TM7x sp000803625
V042M01	OrfM	NODE_14800_length_3213_cov_3.077897_2383_4_93	PF00181	Bacteria; Cyanobacteria; Synechococcales; NA; Prochloraceae; Prochlorococcus; NA;	GCA_000007925.1	d__Bacteria; p__Cyanobacteria; c__Cyanobacteriia; o__PCC-6307; f__Cyanobiaceae; g__Prochlorococcus; s__Prochlorococcus marinus
V042M01	OrfM	NODE_51472_length_971_cov_2.996725_184_4_17	PF00347	Bacteria; Bacteroidetes; Sphingobacteriales; Sphingobacteriia; Sphingobacteriaceae; Sphingobacterium; NA;	GCF_003627955.1	d__Bacteria; p__Bacteroidota; c__Bacteroidia; o__Sphingobacteriales; f__Sphingobacteriaceae; g__Sphingobacterium; s__Sphingobacterium puteale
V042M01	OrfM	NODE_17524_length_2894_cov_2.757309_600_6_46	PF00297	Archaea; Euryarchaeota; NA; NA; NA; NA; NA;	NTJP01.1	d__Archaea; p__Thermoplasmatota; c__Poseidoniia_A; o__Poseidoniales; f__Thalassarchaeaceae; g__MGIIb-O3; s__MGIIb-O3 sp002457145
V042M01	OrfM	NODE_2643_length_6461_cov_2.996097_5289_3_163	PF00573	Bacteria; Cyanobacteria; Synechococcales; NA; Prochloraceae; Prochlorococcus; Prochlorococcus marinus;	GL947594.1	d__Bacteria; p__Cyanobacteria; c__Cyanobacteriia; o__PCC-6307; f__Cyanobiaceae; g__Prochlorococcus_A; s__Prochlorococcus_A marinus_Q
V042M01	OrfM	NODE_5605_length_5012_cov_2.741578_4532_5_116	PF00238	Archaea; Nanoarchaeota; Nanoarchaeales; NA; Nanoarchaeaceae; Nanoarchaeum; Nanoarchaeum equitans;	GCA_000008085.1	d__Archaea; p__Nanoarchaeota; c__Nanoarchaeia; o__Nanoarchaeales; f__Nanoarchaeaceae; g__Nanoarchaeum; s__Nanoarchaeum equitans
V042M01	OrfM	NODE_13622_length_3358_cov_3.038147_3067_4_89	PF00189	Bacteria; Firmicutes; Clostridiales; Clostridia; NA; NA; NA;	GCF_000153925.1	d__Bacteria; p__Firmicutes_A; c__Clostridia; o__Lachnospirales; f__Lachnospiraceae; g__Mediterraneibacter; s__Mediterraneibacter torques
V042M01	OrfM	NODE_71397_length_416_cov_2.991690_52_1_13	PF00366	Eukaryota; Chlorophyta; Mamiellales; Mamiellophyceae; Bathycoccaceae; Bathycoccus; Bathycoccus prasinos;	Euk_GCF_002220235.1	Eukaryota; Viridiplantae; Chlorophyta; Mamiellophyceae; Mamiellales; Bathycoccaceae; Bathycoccus; Bathycoccus prasinos
V042M01	OrfM	NODE_11254_length_3713_cov_2.386550_3514_1_82	PF00410	Bacteria; Proteobacteria; Rhizobiales; Alphaproteobacteria; Phyllobacteriaceae; Mesorhizobium; Mesorhizobium sp. M7A.F.Ca.CA.004.02.1.1;	GCF_002284565.1	d__Bacteria; p__Proteobacteria; c__Alphaproteobacteria; o__Rhizobiales; f__Rhizobiaceae; g__Mesorhizobium; s__Mesorhizobium mediterraneum
V042M01	OrfM	NODE_20885_length_2569_cov_2.738663_1_1_2	PF00297	Archaea; Thaumarchaeota; NA; NA; NA; NA; Marine Group I thaumarchaeote SCGC RSA3;	NC_010085.1	d__Archaea; p__Thermoproteota; c__Nitrososphaeria; o__Nitrososphaerales; f__Nitrosopumilaceae; g__Nitrosopumilus; s__Nitrosopumilus maritimus
V042M01	OrfM	NODE_4951_length_5234_cov_2.702259_5139_3_147	PF01246	Archaea; Euryarchaeota; Halobacteriales; Halobacteria; NA; NA; Halobacteriales archaeon SW_6_65_15;	Hikarchaea_GCA_009889635	d__Archaea; p__Halobacteriota; c__Halobacteria; o__Halobacteriales; f__UBA12382; g__UBA12382; s__UBA12382 sp002503845
V042M01	OrfM	NODE_14386_length_3261_cov_3.101996_1130_2_64	PF00297	Archaea; Euryarchaeota; NA; Nanohaloarchaea; NA; NA; Nanohaloarchaea archaeon SW_7_46_7;	GCF_009617975.1	d__Archaea; p__Nanohaloarchaeota; c__Nanosalinia; o__Nanosalinales; f__Nanosalinaceae; g__SG9; s__SG9 sp009617975
V042M01	OrfM	NODE_10091_length_3923_cov_2.911065_606_6_29	PF00297	Bacteria; Firmicutes; Bacillales; Bacilli; Bacillaceae; Oceanobacillus; Oceanobacillus iheyensis;	NC_004193.1	d__Bacteria; p__Firmicutes; c__Bacilli; o__Bacillales_D; f__Amphibacillaceae; g__Oceanobacillus; s__Oceanobacillus iheyensis
V042M01	OrfM	NODE_47547_length_1110_cov_2.753555_138_6_19	PF00410	Bacteria; Rhodothermaeota; Rhodothermales; Rhodothermia; Rubricoccaceae; Rubricoccus; Rubricoccus marinus;	NZ_MQWB01000001.1	d__Bacteria; p__Bacteroidota; c__Rhodothermia; o__Rhodothermales; f__Rubricoccaceae; g__Rubricoccus; s__Rubricoccus marinus
V042M01	OrfM	NODE_2217_length_6800_cov_2.675315_6675_6_197	PF00573	Bacteria; Cyanobacteria; Synechococcales; NA; Synechococcaceae; Synechococcus; Candidatus Synechococcus spongiarum;	Synechococcus	d__Bacteria; p__Cyanobacteria; c__Cyanobacteriia; o__PCC-6307; f__Cyanobiaceae; g__Synechococcus_B; s__Synechococcus_B sp007571085
V042M01	OrfM	NODE_75643_length_325_cov_3.000000_3_3_4	PF00252	Bacteria; Proteobacteria; Alteromonadales; Gammaproteobacteria; Alteromonadaceae; Alteromonas; Alteromonas macleodii;	NC_011138.3	d__Bacteria; p__Proteobacteria; c__Gammaproteobacteria; o__Enterobacterales; f__Alteromonadaceae; g__Alteromonas; s__Alteromonas mediterranea
V042M01	OrfM	NODE_63651_length_607_cov_2.934783_2_2_19	PF00181	Bacteria; Bacteroidetes; Marinilabiliales; Bacteroidia; Marinilabiliaceae; Marinilabilia; Marinilabilia sp. WTE;	Marinilabilia_rubra	d__Bacteria; p__Bacteroidota; c__Bacteroidia; o__Bacteroidales; f__Marinilabiliaceae; g__Marinilabilia; s__Marinilabilia sp003121985
V042M01	OrfM	NODE_22322_length_2453_cov_3.014178_160_4_23	PF00297	Archaea; Euryarchaeota; Haloferacales; Halobacteria; Haloferacaceae; Haloferax; Haloferax mediterranei;	GCA_000306765.2	d__Archaea; p__Halobacteriota; c__Halobacteria; o__Halobacteriales; f__Haloferacaceae; g__Haloferax; s__Haloferax mediterranei
V042M01	OrfM	NODE_33781_length_1707_cov_3.132567_509_2_28	PF00297	Bacteria; Proteobacteria; Pelagibacterales; Alphaproteobacteria; Pelagibacteraceae; Candidatus Pelagibacter; Candidatus Pelagibacter ubique;	NC_007205.1	d__Bacteria; p__Proteobacteria; c__Alphaproteobacteria; o__Pelagibacterales; f__Pelagibacteraceae; g__Pelagibacter; s__Pelagibacter ubique
V042M01	OrfM	NODE_23243_length_2383_cov_2.474227_1496_2_44	PF00281	Bacteria; Proteobacteria; Cellvibrionales; Gammaproteobacteria; Porticoccaceae; NA; SAR92 bacterium BACL26 MAG-121220-bin70;	SAR92	d__Bacteria; p__Proteobacteria; c__Gammaproteobacteria; o__Pseudomonadales; f__Porticoccaceae; g__HTCC2207; s__HTCC2207 sp014381985
V042M01	OrfM	NODE_32580_length_1773_cov_2.802678_950_5_35	PF00410	Bacteria; Proteobacteria; Pelagibacterales; Alphaproteobacteria; Pelagibacteraceae; Candidatus Pelagibacter; Candidatus Pelagibacter ubique;	NC_007205.1	d__Bacteria; p__Proteobacteria; c__Alphaproteobacteria; o__Pelagibacterales; f__Pelagibacteraceae; g__Pelagibacter; s__Pelagibacter ubique
V042M01	OrfM	NODE_67219_length_516_cov_2.928416_1_4_15	PF00181	Archaea; Euryarchaeota; Haloferacales; Halobacteria; Haloferacaceae; NA; Haloferacaceae archaeon SYSU A00711;	Hikarchaea_GCA_009889635	d__Archaea; p__Halobacteriota; c__Halobacteria; o__Halobacteriales; f__UBA12382; g__UBA12382; s__UBA12382 sp002503845
V042M01	OrfM	NODE_72154_length_400_cov_2.478261_3_3_10	PF00181	Archaea; Thaumarchaeota; NA; NA; NA; NA; Marine Group I thaumarchaeote SCGC RSA3;	NC_010085.1	d__Archaea; p__Thermoproteota; c__Nitrososphaeria; o__Nitrososphaerales; f__Nitrosopumilaceae; g__Nitrosopumilus; s__Nitrosopumilus maritimus
V042M01	OrfM	NODE_9868_length_3958_cov_2.859339_2467_1_95	PF00410	Eukaryota; Chlorophyta; Mamiellales; Mamiellophyceae; Bathycoccaceae; Bathycoccus; Bathycoccus prasinos;	Euk_GCF_002220235.1	Eukaryota; Viridiplantae; Chlorophyta; Mamiellophyceae; Mamiellales; Bathycoccaceae; Bathycoccus; Bathycoccus prasinos
V042M01	OrfM	NODE_11254_length_3713_cov_2.386550_1582_1_42	PF00366	Bacteria; Proteobacteria; Rhizobiales; Alphaproteobacteria; Phyllobacteriaceae; Mesorhizobium; NA;	GCF_002284565.1	d__Bacteria; p__Proteobacteria; c__Alphaproteobacteria; o__Rhizobiales; f__Rhizobiaceae; g__Mesorhizobium; s__Mesorhizobium mediterraneum
V042M01	OrfM	NODE_39879_length_1408_cov_2.394678_2_2_8	PF01250	Bacteria; Proteobacteria; Cellvibrionales; Gammaproteobacteria; Porticoccaceae; NA; SAR92 bacterium BACL26 MAG-121220-bin70;	SAR92	d__Bacteria; p__Proteobacteria; c__Gammaproteobacteria; o__Pseudomonadales; f__Porticoccaceae; g__HTCC2207; s__HTCC2207 sp014381985
V042M01	OrfM	NODE_20846_length_2573_cov_2.180302_253_1_19	PF01090	Archaea; Nanoarchaeota; Nanoarchaeales; NA; Nanoarchaeaceae; Nanoarchaeum; Nanoarchaeum equitans;	GCA_000008085.1	d__Archaea; p__Nanoarchaeota; c__Nanoarchaeia; o__Nanoarchaeales; f__Nanoarchaeaceae; g__Nanoarchaeum; s__Nanoarchaeum equitans
V042M01	OrfM	NODE_19437_length_2699_cov_3.113464_1820_2_55	PF01090	Archaea; Euryarchaeota; NA; NA; NA; NA; Marine Group II euryarchaeote MED-G38;	NTJP01.1	d__Archaea; p__Thermoplasmatota; c__Poseidoniia_A; o__Poseidoniales; f__Thalassarchaeaceae; g__MGIIb-O3; s__MGIIb-O3 sp002457145
V042M01	OrfM	NODE_47129_length_1126_cov_1.848739_122_5_21	PF00347	Bacteria; Chloroflexi; Herpetosiphonales; Chloroflexia; Herpetosiphonaceae; Herpetosiphon; Herpetosiphon aurantiacus;	GCA_000018565.1	d__Bacteria; p__Chloroflexota; c__Chloroflexia; o__Chloroflexales; f__Herpetosiphonaceae; g__Herpetosiphon; s__Herpetosiphon aurantiacus
V042M01	OrfM	NODE_1102_length_8276_cov_2.637514_1526_5_56	PF00238	Bacteria; Bacteroidetes; Sphingobacteriales; Sphingobacteriia; Sphingobacteriaceae; Sphingobacterium; NA;	GCF_003627955.1	d__Bacteria; p__Bacteroidota; c__Bacteroidia; o__Sphingobacteriales; f__Sphingobacteriaceae; g__Sphingobacterium; s__Sphingobacterium puteale
V042M01	OrfM	NODE_12839_length_3470_cov_2.793558_3093_3_96	PF00203	Bacteria; Proteobacteria; Cellvibrionales; Gammaproteobacteria; Porticoccaceae; NA; SAR92 bacterium BACL26 MAG-121220-bin70;	SAR92	d__Bacteria; p__Proteobacteria; c__Gammaproteobacteria; o__Pseudomonadales; f__Porticoccaceae; g__HTCC2207; s__HTCC2207 sp014381985
V042M01	OrfM	NODE_5426_length_5073_cov_3.560980_1612_1_45	PF00297	Bacteria; Rhodothermaeota; Rhodothermales; Rhodothermia; Rubricoccaceae; Rubrivirga; Rubrivirga marina;	NZ_MQWD01000001.1	d__Bacteria; p__Bacteroidota; c__Rhodothermia; o__Rhodothermales; f__Rubricoccaceae; g__Rubrivirga; s__Rubrivirga marina
V042M01	OrfM	NODE_7021_length_4602_cov_2.868705_1005_6_39	PF00238	Bacteria; Bacteroidetes; Flavobacteriales; Flavobacteriia; Crocinitomicaceae; Crocinitomix; Crocinitomix sp. SM1701;	GCF_010686655.1	d__Bacteria; p__Bacteroidota; c__Bacteroidia; o__Flavobacteriales; f__Cryomorphaceae; g__Cryomorpha; s__Cryomorpha ignava
V042M01	OrfM	NODE_16905_length_2961_cov_2.276325_3_6_12	PF00237	Eukaryota; Chlorophyta; Mamiellales; Mamiellophyceae; Bathycoccaceae; Bathycoccus; Bathycoccus prasinos;	Euk_GCF_002220235.1	Eukaryota; Viridiplantae; Chlorophyta; Mamiellophyceae; Mamiellales; Bathycoccaceae; Bathycoccus; Bathycoccus prasinos
V042M01	OrfM	NODE_29301_length_1962_cov_2.690089_521_5_22	PF00238	Bacteria; Actinobacteria; NA; Actinobacteria; NA; NA; NA;	NC_017186.1	d__Bacteria; p__Actinobacteriota; c__Actinomycetia; o__Mycobacteriales; f__Pseudonocardiaceae; g__Amycolatopsis; s__Amycolatopsis mediterranei
V042M01	OrfM	NODE_16002_length_3068_cov_2.807833_2832_3_79	PF00410	Bacteria; Proteobacteria; Pelagibacterales; Alphaproteobacteria; Pelagibacteraceae; NA; SAR11 cluster bacterium PRT-SC02;	GCA_001321855.1	d__Bacteria; p__Proteobacteria; c__Alphaproteobacteria; o__Pelagibacterales; f__Pelagibacteraceae; g__PRT-SC02; s__PRT-SC02 sp001321855
V042M01	OrfM	NODE_45743_length_1176_cov_2.047279_227_2_15	PF00410	Eukaryota; Chlorophyta; Mamiellales; Mamiellophyceae; Bathycoccaceae; Bathycoccus; Bathycoccus prasinos;	Euk_GCF_002220235.1	Eukaryota; Viridiplantae; Chlorophyta; Mamiellophyceae; Mamiellales; Bathycoccaceae; Bathycoccus; Bathycoccus prasinos
V042M01	OrfM	NODE_31267_length_1844_cov_2.628843_3_6_4	PF00203	Bacteria; Actinobacteria; NA; Actinobacteria; NA; NA; NA;	NC_017186.1	d__Bacteria; p__Actinobacteriota; c__Actinomycetia; o__Mycobacteriales; f__Pseudonocardiaceae; g__Amycolatopsis; s__Amycolatopsis mediterranei
V042M01	OrfM	NODE_11254_length_3713_cov_2.386550_2_2_6	PF00237	Bacteria; Proteobacteria; Rhizobiales; Alphaproteobacteria; Phyllobacteriaceae; Mesorhizobium; NA;	GCF_002284565.1	d__Bacteria; p__Proteobacteria; c__Alphaproteobacteria; o__Rhizobiales; f__Rhizobiaceae; g__Mesorhizobium; s__Mesorhizobium mediterraneum
V042M01	OrfM	NODE_30563_length_1883_cov_3.077681_3_6_4	PF00252	Bacteria; Proteobacteria; Rhodobacterales; Alphaproteobacteria; Rhodobacteraceae; Rhodobacter; NA;	CP000661.1	Bacteria; Proteobacteria; Alphaproteobacteria; Rhodobacterales; Rhodobacteraceae; Cereibacter; Cereibacter sphaeroides ATCC 17025
V042M01	OrfM	NODE_73512_length_370_cov_2.600000_1_4_6	PF00338	Bacteria; Proteobacteria; Rhodobacterales; Alphaproteobacteria; Rhodobacteraceae; Roseovarius; Roseovarius mucosus;	GCF_000153725.1	d__Bacteria; p__Proteobacteria; c__Alphaproteobacteria; o__Rhodobacterales; f__Rhodobacteraceae; g__Salipiger; s__Salipiger bermudensis
V042M01	OrfM	NODE_21854_length_2490_cov_2.273101_605_5_36	PF00189	Bacteria; Proteobacteria; NA; NA; NA; NA; Proteobacteria bacterium;	GCA_001469005.2	d__Bacteria; p__SAR324; c__SAR324; o__SAR324; f__NAC60-12; g__UBA1014; s__UBA1014 sp001469005
V042M01	OrfM	NODE_32604_length_1772_cov_2.384974_1041_6_46	PF00281	Bacteria; Firmicutes; Bacillales; Bacilli; NA; Exiguobacterium; Exiguobacterium marinum;	GCF_000620845.1	d__Bacteria; p__Firmicutes; c__Bacilli; o__Exiguobacterales; f__Exiguobacteraceae; g__Exiguobacterium; s__Exiguobacterium marinum
V042M01	OrfM	NODE_11254_length_3713_cov_2.386550_946_1_28	PF00252	Bacteria; Proteobacteria; Rhizobiales; Alphaproteobacteria; Phyllobacteriaceae; Mesorhizobium; NA;	GCF_002284565.1	d__Bacteria; p__Proteobacteria; c__Alphaproteobacteria; o__Rhizobiales; f__Rhizobiaceae; g__Mesorhizobium; s__Mesorhizobium mediterraneum
V042M01	OrfM	NODE_2900_length_6271_cov_2.635135_2025_6_62	PF00347	Archaea; Nanoarchaeota; Nanoarchaeales; NA; Nanoarchaeaceae; Nanoarchaeum; Nanoarchaeum equitans;	GCA_000008085.1	d__Archaea; p__Nanoarchaeota; c__Nanoarchaeia; o__Nanoarchaeales; f__Nanoarchaeaceae; g__Nanoarchaeum; s__Nanoarchaeum equitans
V042M01	OrfM	NODE_63532_length_611_cov_1.456835_236_5_16	PF00338	Bacteria; Actinobacteria; Pseudonocardiales; Actinobacteria; Pseudonocardiaceae; Actinoalloteichus; NA;	NC_017186.1	d__Bacteria; p__Actinobacteriota; c__Actinomycetia; o__Mycobacteriales; f__Pseudonocardiaceae; g__Amycolatopsis; s__Amycolatopsis mediterranei
V042M01	OrfM	NODE_38892_length_1455_cov_2.314286_1_1_17	PF00181	Bacteria; Proteobacteria; Pelagibacterales; Alphaproteobacteria; Pelagibacteraceae; NA; SAR11 cluster bacterium PRT-SC02;	GCA_001321855.1	d__Bacteria; p__Proteobacteria; c__Alphaproteobacteria; o__Pelagibacterales; f__Pelagibacteraceae; g__PRT-SC02; s__PRT-SC02 sp001321855
V042M01	OrfM	NODE_49791_length_1028_cov_2.497431_3_6_8	PF00203	Archaea; Euryarchaeota; NA; NA; NA; NA; Marine Group II euryarchaeote;	GCA_001628485.1	d__Archaea; p__Thermoplasmatota; c__Poseidoniia_A; o__Poseidoniales; f__Thalassarchaeaceae; g__MGIIb-O3; s__MGIIb-O3 sp001628485
V042M01	OrfM	NODE_54670_length_866_cov_3.218249_281_2_20	PF00238	Bacteria; Proteobacteria; NA; Deltaproteobacteria; NA; NA; SAR324 cluster bacterium;	GCA_001469005.2	d__Bacteria; p__SAR324; c__SAR324; o__SAR324; f__NAC60-12; g__UBA1014; s__UBA1014 sp001469005
V042M01	OrfM	NODE_8290_length_4295_cov_2.759434_1240_1_46	PF01201	Archaea; Euryarchaeota; NA; Nanohaloarchaea; NA; NA; Nanohaloarchaea archaeon SW_7_46_7;	GCF_009617975.1	d__Archaea; p__Nanohaloarchaeota; c__Nanosalinia; o__Nanosalinales; f__Nanosalinaceae; g__SG9; s__SG9 sp009617975
V042M01	OrfM	NODE_14514_length_3247_cov_2.958020_879_3_31	PF17136	Bacteria; Firmicutes; Clostridiales; Clostridia; NA; Epulopiscium; Epulopiscium sp. 'N.t. morphotype B';	GCF_000171335.1	d__Bacteria; p__Firmicutes_A; c__Clostridia; o__Lachnospirales; f__Cellulosilyticaceae; g__Epulopiscium_B; s__Epulopiscium_B sp000171335
V042M01	OrfM	NODE_75052_length_338_cov_2.544170_219_3_11	PF00203	Bacteria; Bacteroidetes; Marinilabiliales; Bacteroidia; Marinilabiliaceae; Marinilabilia; NA;	Marinilabilia_rubra	d__Bacteria; p__Bacteroidota; c__Bacteroidia; o__Bacteroidales; f__Marinilabiliaceae; g__Marinilabilia; s__Marinilabilia sp003121985
V042M01	OrfM	NODE_59441_length_721_cov_3.262763_337_1_12	PF17136	Bacteria; Proteobacteria; Alteromonadales; Gammaproteobacteria; Alteromonadaceae; Alteromonas; NA;	NC_011138.3	d__Bacteria; p__Proteobacteria; c__Gammaproteobacteria; o__Enterobacterales; f__Alteromonadaceae; g__Alteromonas; s__Alteromonas mediterranea
V042M01	OrfM	NODE_1674_length_7376_cov_2.458681_4327_1_131	PF00410	Bacteria; Bacteroidetes; Flavobacteriales; Flavobacteriia; Flavobacteriaceae; Winogradskyella; Winogradskyella sp. PG-2;	GCF_013249065.1	d__Bacteria; p__Bacteroidota; c__Bacteroidia; o__Flavobacteriales; f__Flavobacteriaceae; g__Winogradskyella; s__Winogradskyella litoriviva
V042M01	OrfM	NODE_72949_length_382_cov_3.027523_2_5_10	PF00238	Bacteria; Bacteroidetes; Marinilabiliales; Bacteroidia; Marinilabiliaceae; Anaerophaga; Anaerophaga thermohalophila;	GCF_000191885.1	d__Bacteria; p__Bacteroidota; c__Bacteroidia; o__Bacteroidales; f__Marinilabiliaceae; g__Anaerophaga; s__Anaerophaga thermohalophila
V042M01	OrfM	NODE_7021_length_4602_cov_2.868705_3048_6_104	PF00237	Bacteria; Bacteroidetes; Flavobacteriales; Flavobacteriia; Flavobacteriaceae; NA; Flavobacteriaceae bacterium;	GCF_010686655.1	d__Bacteria; p__Bacteroidota; c__Bacteroidia; o__Flavobacteriales; f__Cryomorphaceae; g__Cryomorpha; s__Cryomorpha ignava
V042M01	OrfM	NODE_61324_length_668_cov_2.789560_430_4_16	PF00238	Bacteria; Proteobacteria; Rhodobacterales; Alphaproteobacteria; Rhodobacteraceae; NA; NA;	CP000661.1	Bacteria; Proteobacteria; Alphaproteobacteria; Rhodobacterales; Rhodobacteraceae; Cereibacter; Cereibacter sphaeroides ATCC 17025
V042M01	OrfM	NODE_71450_length_415_cov_2.625000_14_5_12	PF01250	Bacteria; Proteobacteria; Alteromonadales; Gammaproteobacteria; Alteromonadaceae; Alteromonas; Alteromonas sp. 190;	Alteromonas_alba	d__Bacteria; p__Proteobacteria; c__Gammaproteobacteria; o__Enterobacterales; f__Alteromonadaceae; g__Alteromonas_A; s__Alteromonas_A alba
V042M01	OrfM	NODE_76440_length_310_cov_1.235294_86_2_7	PF00181	Bacteria; Proteobacteria; NA; NA; NA; NA; Proteobacteria bacterium TMED154;	GCA_001469005.2	d__Bacteria; p__SAR324; c__SAR324; o__SAR324; f__NAC60-12; g__UBA1014; s__UBA1014 sp001469005
V042M01	OrfM	NODE_7539_length_4477_cov_2.803709_3519_3_110	PF00366	Archaea; Euryarchaeota; NA; Nanohaloarchaea; NA; NA; Nanohaloarchaea archaeon SW_7_46_7;	GCF_009617975.1	d__Archaea; p__Nanohaloarchaeota; c__Nanosalinia; o__Nanosalinales; f__Nanosalinaceae; g__SG9; s__SG9 sp009617975
V042M01	OrfM	NODE_35867_length_1602_cov_2.755656_916_1_26	PF00573	Bacteria; Proteobacteria; Rhodobacterales; Alphaproteobacteria; Rhodobacteraceae; Salipiger; Salipiger bermudensis;	GCF_000153725.1	d__Bacteria; p__Proteobacteria; c__Alphaproteobacteria; o__Rhodobacterales; f__Rhodobacteraceae; g__Salipiger; s__Salipiger bermudensis
V042M01	OrfM	NODE_21376_length_2527_cov_3.276699_724_1_36	PF00252	Bacteria; Chloroflexi; Herpetosiphonales; Chloroflexia; Herpetosiphonaceae; Herpetosiphon; NA;	GCA_000018565.1	d__Bacteria; p__Chloroflexota; c__Chloroflexia; o__Chloroflexales; f__Herpetosiphonaceae; g__Herpetosiphon; s__Herpetosiphon aurantiacus
V042M01	OrfM	NODE_29301_length_1962_cov_2.690089_1_4_5	PF00281	Bacteria; Actinobacteria; Pseudonocardiales; Actinobacteria; Pseudonocardiaceae; Amycolatopsis; NA;	NC_017186.1	d__Bacteria; p__Actinobacteriota; c__Actinomycetia; o__Mycobacteriales; f__Pseudonocardiaceae; g__Amycolatopsis; s__Amycolatopsis mediterranei
V042M01	OrfM	NODE_11812_length_3621_cov_2.703589_1066_4_29	PF00366	Bacteria; Proteobacteria; Pelagibacterales; Alphaproteobacteria; Pelagibacteraceae; Candidatus Pelagibacter; Candidatus Pelagibacter ubique;	NC_007205.1	d__Bacteria; p__Proteobacteria; c__Alphaproteobacteria; o__Pelagibacterales; f__Pelagibacteraceae; g__Pelagibacter; s__Pelagibacter ubique
V042M01	OrfM	NODE_30651_length_1878_cov_2.986835_206_5_16	PF00203	Bacteria; Chloroflexi; Herpetosiphonales; Chloroflexia; Herpetosiphonaceae; Herpetosiphon; NA;	GCA_000018565.1	d__Bacteria; p__Chloroflexota; c__Chloroflexia; o__Chloroflexales; f__Herpetosiphonaceae; g__Herpetosiphon; s__Herpetosiphon aurantiacus
V042M01	OrfM	NODE_8254_length_4302_cov_3.040970_2867_2_102	PF00252	Archaea; Euryarchaeota; Haloferacales; Halobacteria; Halorubraceae; Halolamina; Halolamina sp. CBA1230;	Hikarchaea_GCA_009889635	d__Archaea; p__Halobacteriota; c__Halobacteria; o__Halobacteriales; f__UBA12382; g__UBA12382; s__UBA12382 sp002503845
V042M01	OrfM	NODE_43802_length_1250_cov_1.753975_3_6_10	PF00181	Bacteria; Proteobacteria; Rhodobacterales; Alphaproteobacteria; Rhodobacteraceae; Salipiger; Salipiger bermudensis;	GCF_000153725.1	d__Bacteria; p__Proteobacteria; c__Alphaproteobacteria; o__Rhodobacterales; f__Rhodobacteraceae; g__Salipiger; s__Salipiger bermudensis
V042M01	OrfM	NODE_58019_length_765_cov_2.598592_32_5_16	PF00297	Bacteria; Chloroflexi; Dehalococcoidales; Dehalococcoidia; Dehalococcoidaceae; Dehalococcoides; NA;	NC_002936.3	d__Bacteria; p__Chloroflexota; c__Dehalococcoidia; o__Dehalococcoidales; f__Dehalococcoidaceae; g__Dehalococcoides; s__Dehalococcoides mccartyi
V042M01	OrfM	NODE_31671_length_1821_cov_2.828426_133_1_14	PF00347	Bacteria; Proteobacteria; Pelagibacterales; Alphaproteobacteria; Pelagibacteraceae; NA; Pelagibacteraceae bacterium BACL20 MAG-120920-bin64;	GCA_012932795.1	d__Bacteria; p__Proteobacteria; c__Alphaproteobacteria; o__Pelagibacterales; f__Pelagibacteraceae; g__Pelagibacter; s__Pelagibacter ubique_S
V042M01	OrfM	NODE_46807_length_1137_cov_2.495379_365_2_23	PF00252	Bacteria; Firmicutes; Bacillales; Bacilli; Bacillaceae; Oceanobacillus; NA;	NC_004193.1	d__Bacteria; p__Firmicutes; c__Bacilli; o__Bacillales_D; f__Amphibacillaceae; g__Oceanobacillus; s__Oceanobacillus iheyensis
V042M01	OrfM	NODE_31654_length_1822_cov_2.801358_1107_3_45	PF01250	Bacteria; Proteobacteria; Rhodobacterales; Alphaproteobacteria; Rhodobacteraceae; Roseobacter; Roseobacter litoralis;	NC_015730.1	d__Bacteria; p__Proteobacteria; c__Alphaproteobacteria; o__Rhodobacterales; f__Rhodobacteraceae; g__Roseobacter; s__Roseobacter litoralis
V042M01	OrfM	NODE_11254_length_3713_cov_2.386550_2419_1_66	PF00281	Bacteria; Proteobacteria; Rhizobiales; Alphaproteobacteria; Phyllobacteriaceae; Mesorhizobium; NA;	GCF_002284565.1	d__Bacteria; p__Proteobacteria; c__Alphaproteobacteria; o__Rhizobiales; f__Rhizobiaceae; g__Mesorhizobium; s__Mesorhizobium mediterraneum
V042M01	OrfM	NODE_8467_length_4249_cov_2.778970_2171_5_71	PF00189	Bacteria; Cyanobacteria; Synechococcales; NA; Prochloraceae; Prochlorococcus; Prochlorococcus marinus;	GL947594.1	d__Bacteria; p__Cyanobacteria; c__Cyanobacteriia; o__PCC-6307; f__Cyanobiaceae; g__Prochlorococcus_A; s__Prochlorococcus_A marinus_Q
V042M01	OrfM	NODE_18108_length_2835_cov_3.205036_2_2_15	PF00181	Archaea; Euryarchaeota; NA; Nanohaloarchaea; NA; NA; Nanohaloarchaea archaeon SW_10_44_10;	GCF_009617975.1	d__Archaea; p__Nanohaloarchaeota; c__Nanosalinia; o__Nanosalinales; f__Nanosalinaceae; g__SG9; s__SG9 sp009617975
V042M01	OrfM	NODE_2217_length_6800_cov_2.675315_4077_6_131	PF00189	Bacteria; Cyanobacteria; Synechococcales; NA; Synechococcaceae; Synechococcus; Candidatus Synechococcus spongiarum;	Synechococcus	d__Bacteria; p__Cyanobacteria; c__Cyanobacteriia; o__PCC-6307; f__Cyanobiaceae; g__Synechococcus_B; s__Synechococcus_B sp007571085
V042M01	OrfM	NODE_33824_length_1705_cov_2.645455_733_1_38	PF00203	Archaea; Euryarchaeota; NA; NA; NA; NA; Marine Group II euryarchaeote MED-G38;	NTJP01.1	d__Archaea; p__Thermoplasmatota; c__Poseidoniia_A; o__Poseidoniales; f__Thalassarchaeaceae; g__MGIIb-O3; s__MGIIb-O3 sp002457145
V042M01	OrfM	NODE_28440_length_2018_cov_2.407030_3_3_6	PF01246	Archaea; Euryarchaeota; Methanosarcinales; Methanomicrobia; Methanosarcinaceae; Methanosalsum; Methanosalsum zhilinae;	Hikarchaea_GCA_009889635	d__Archaea; p__Halobacteriota; c__Halobacteria; o__Halobacteriales; f__UBA12382; g__UBA12382; s__UBA12382 sp002503845
V042M01	OrfM	NODE_5187_length_5155_cov_2.405686_2899_4_76	PF01090	Archaea; Euryarchaeota; Haloferacales; Halobacteria; Haloferacaceae; Haloferax; Haloferax mediterranei;	GCA_000306765.2	d__Archaea; p__Halobacteriota; c__Halobacteria; o__Halobacteriales; f__Haloferacaceae; g__Haloferax; s__Haloferax mediterranei
V042M01	OrfM	NODE_34795_length_1655_cov_3.403125_252_6_14	PF00338	Bacteria; Firmicutes; Bacillales; Bacilli; NA; Exiguobacterium; Exiguobacterium marinum;	GCF_000620845.1	d__Bacteria; p__Firmicutes; c__Bacilli; o__Exiguobacterales; f__Exiguobacteraceae; g__Exiguobacterium; s__Exiguobacterium marinum
V042M01	OrfM	NODE_30149_length_1908_cov_2.626012_1649_2_63	PF00366	Bacteria; Bacteroidetes; Marinilabiliales; Bacteroidia; Marinilabiliaceae; Anaerophaga; Anaerophaga thermohalophila;	GCF_000191885.1	d__Bacteria; p__Bacteroidota; c__Bacteroidia; o__Bacteroidales; f__Marinilabiliaceae; g__Anaerophaga; s__Anaerophaga thermohalophila
V042M01	OrfM	NODE_106_length_16355_cov_3.762822_6716_2_141	PF00238	Bacteria; Proteobacteria; Rhodobacterales; Alphaproteobacteria; Rhodobacteraceae; NA; NA;	GCF_000299575.1	d__Bacteria; p__Proteobacteria; c__Alphaproteobacteria; o__Rhodobacterales; f__Rhodobacteraceae; g__Palleronia; s__Palleronia guishaninsula
V042M01	OrfM	NODE_27416_length_2082_cov_3.547607_1217_2_49	PF00189	Archaea; Nanoarchaeota; Nanoarchaeales; NA; Nanoarchaeaceae; Nanoarchaeum; Nanoarchaeum equitans;	GCA_000008085.1	d__Archaea; p__Nanoarchaeota; c__Nanoarchaeia; o__Nanoarchaeales; f__Nanoarchaeaceae; g__Nanoarchaeum; s__Nanoarchaeum equitans
V042M01	OrfM	NODE_66303_length_538_cov_3.944099_2_2_8	PF00237	Bacteria; Proteobacteria; Alteromonadales; Gammaproteobacteria; Alteromonadaceae; NA; NA;	Alteromonas_alba	d__Bacteria; p__Proteobacteria; c__Gammaproteobacteria; o__Enterobacterales; f__Alteromonadaceae; g__Alteromonas_A; s__Alteromonas_A alba
V042M01	OrfM	NODE_106_length_16355_cov_3.762822_6443_2_131	PF00366	Bacteria; Proteobacteria; Rhodobacterales; Alphaproteobacteria; Rhodobacteraceae; Oceaniovalibus; Oceaniovalibus guishaninsula;	GCF_000299575.1	d__Bacteria; p__Proteobacteria; c__Alphaproteobacteria; o__Rhodobacterales; f__Rhodobacteraceae; g__Palleronia; s__Palleronia guishaninsula
V042M01	OrfM	NODE_5426_length_5073_cov_3.560980_3276_3_82	PF00181	Bacteria; Rhodothermaeota; Rhodothermales; Rhodothermia; Rubricoccaceae; Rubrivirga; Rubrivirga marina;	NZ_MQWD01000001.1	d__Bacteria; p__Bacteroidota; c__Rhodothermia; o__Rhodothermales; f__Rubricoccaceae; g__Rubrivirga; s__Rubrivirga marina
V042M01	OrfM	NODE_60969_length_678_cov_2.166934_3_6_15	PF01015	Archaea; Euryarchaeota; Haloferacales; Halobacteria; Haloferacaceae; Haloferax; Haloferax mediterranei;	GCA_000306765.2	d__Archaea; p__Halobacteriota; c__Halobacteria; o__Halobacteriales; f__Haloferacaceae; g__Haloferax; s__Haloferax mediterranei
V042M01	OrfM	NODE_23243_length_2383_cov_2.474227_1_1_4	PF00252	Bacteria; Proteobacteria; Cellvibrionales; Gammaproteobacteria; Porticoccaceae; NA; SAR92 bacterium MED-G29;	SAR92	d__Bacteria; p__Proteobacteria; c__Gammaproteobacteria; o__Pseudomonadales; f__Porticoccaceae; g__HTCC2207; s__HTCC2207 sp014381985
V042M01	OrfM	NODE_42626_length_1296_cov_2.900886_663_6_31	PF00237	Eukaryota; Chlorophyta; Mamiellales; Mamiellophyceae; Mamiellaceae; Micromonas; Micromonas pusilla;	Euk_GCF_002220235.1	Eukaryota; Viridiplantae; Chlorophyta; Mamiellophyceae; Mamiellales; Bathycoccaceae; Bathycoccus; Bathycoccus prasinos
V042M01	OrfM	NODE_42117_length_1317_cov_2.744057_282_3_18	PF00347	Bacteria; NA; NA; NA; NA; NA; bacterium;	CandidatusMarinimicrobia	d__Bacteria; p__Marinisomatota; c__Marinisomatia; o__Marinisomatales; f__Marinisomataceae; g__Marinisoma; s__Marinisoma sp000494305
V042M01	OrfM	NODE_68607_length_482_cov_3.583138_1_4_4	PF00281	Bacteria; Proteobacteria; Pelagibacterales; Alphaproteobacteria; Pelagibacteraceae; Candidatus Pelagibacter; Candidatus Pelagibacter ubique;	GCA_012932795.1	d__Bacteria; p__Proteobacteria; c__Alphaproteobacteria; o__Pelagibacterales; f__Pelagibacteraceae; g__Pelagibacter; s__Pelagibacter ubique_S
V042M01	OrfM	NODE_21854_length_2490_cov_2.273101_186_6_18	PF00252	Bacteria; Proteobacteria; NA; Deltaproteobacteria; NA; NA; SAR324 cluster bacterium;	GCA_001469005.2	d__Bacteria; p__SAR324; c__SAR324; o__SAR324; f__NAC60-12; g__UBA1014; s__UBA1014 sp001469005
V042M01	OrfM	NODE_1674_length_7376_cov_2.458681_1153_1_50	PF00189	Bacteria; Bacteroidetes; Flavobacteriales; Flavobacteriia; Flavobacteriaceae; Winogradskyella; Winogradskyella arenosi;	GCF_013249065.1	d__Bacteria; p__Bacteroidota; c__Bacteroidia; o__Flavobacteriales; f__Flavobacteriaceae; g__Winogradskyella; s__Winogradskyella litoriviva
V042M01	OrfM	NODE_106_length_16355_cov_3.762822_3405_3_90	PF00189	Bacteria; Proteobacteria; Rhodobacterales; Alphaproteobacteria; Rhodobacteraceae; Oceaniovalibus; Oceaniovalibus guishaninsula;	GCA_000252525.1	d__Bacteria; p__Proteobacteria; c__Gammaproteobacteria; o__SAR86; f__D2472; g__SAR86A; s__SAR86A sp000252525
V042M01	OrfM	NODE_62317_length_641_cov_2.610922_3_6_6	PF00181	Bacteria; Firmicutes; Bacillales; Bacilli; Bacillaceae; Oceanobacillus; Oceanobacillus iheyensis;	NC_004193.1	d__Bacteria; p__Firmicutes; c__Bacilli; o__Bacillales_D; f__Amphibacillaceae; g__Oceanobacillus; s__Oceanobacillus iheyensis
V042M01	OrfM	NODE_52557_length_934_cov_2.866894_367_1_22	PF00347	Bacteria; Proteobacteria; Alteromonadales; Gammaproteobacteria; Alteromonadaceae; Alteromonas; Alteromonas sp. 190;	Alteromonas_alba	d__Bacteria; p__Proteobacteria; c__Gammaproteobacteria; o__Enterobacterales; f__Alteromonadaceae; g__Alteromonas_A; s__Alteromonas_A alba
V042M01	OrfM	NODE_40036_length_1401_cov_2.273403_968_5_35	PF01201	Archaea; Euryarchaeota; Haloferacales; Halobacteria; Haloferacaceae; Haloferax; Haloferax mediterranei;	GCA_000306765.2	d__Archaea; p__Halobacteriota; c__Halobacteria; o__Halobacteriales; f__Haloferacaceae; g__Haloferax; s__Haloferax mediterranei
V042M01	OrfM	NODE_44958_length_1205_cov_2.914783_3_6_6	PF00252	Bacteria; Proteobacteria; Alteromonadales; Gammaproteobacteria; Alteromonadaceae; Alteromonas; NA;	NC_011138.3	d__Bacteria; p__Proteobacteria; c__Gammaproteobacteria; o__Enterobacterales; f__Alteromonadaceae; g__Alteromonas; s__Alteromonas mediterranea
V042M01	OrfM	NODE_24880_length_2255_cov_2.495455_286_1_13	PF00237	Bacteria; Proteobacteria; Pelagibacterales; Alphaproteobacteria; Pelagibacteraceae; Candidatus Pelagibacter; Candidatus Pelagibacter ubique;	GCA_012932795.1	d__Bacteria; p__Proteobacteria; c__Alphaproteobacteria; o__Pelagibacterales; f__Pelagibacteraceae; g__Pelagibacter; s__Pelagibacter ubique_S
V042M01	OrfM	NODE_63649_length_607_cov_3.128623_336_6_17	PF01250	Bacteria; Proteobacteria; Rhodobacterales; Alphaproteobacteria; Rhodobacteraceae; Rhodobacter; NA;	CP000661.1	Bacteria; Proteobacteria; Alphaproteobacteria; Rhodobacterales; Rhodobacteraceae; Cereibacter; Cereibacter sphaeroides ATCC 17025
V042M01	OrfM	NODE_10008_length_3935_cov_3.191237_2754_6_62	PF17136	Bacteria; Rhodothermaeota; Rhodothermales; Rhodothermia; Rubricoccaceae; Rubrivirga; Rubrivirga marina;	NZ_MQWD01000001.1	d__Bacteria; p__Bacteroidota; c__Rhodothermia; o__Rhodothermales; f__Rubricoccaceae; g__Rubrivirga; s__Rubrivirga marina
V042M01	OrfM	NODE_16694_length_2985_cov_2.761433_1713_6_68	PF01250	Bacteria; Proteobacteria; NA; NA; NA; NA; Proteobacteria bacterium TMED154;	GCA_001469005.2	d__Bacteria; p__SAR324; c__SAR324; o__SAR324; f__NAC60-12; g__UBA1014; s__UBA1014 sp001469005
V042M01	OrfM	NODE_3657_length_5815_cov_3.054688_4730_2_150	PF00338	Bacteria; Proteobacteria; NA; NA; NA; NA; Proteobacteria bacterium TMED154;	GCA_001469005.2	d__Bacteria; p__SAR324; c__SAR324; o__SAR324; f__NAC60-12; g__UBA1014; s__UBA1014 sp001469005
V042M01	Prokka	V042M01_06224	PF00410	Bacteria; Proteobacteria; Rhodobacterales; Alphaproteobacteria; Rhodobacteraceae; Oceaniovalibus; Oceaniovalibus guishaninsula;	GCF_000299575.1	d__Bacteria; p__Proteobacteria; c__Alphaproteobacteria; o__Rhodobacterales; f__Rhodobacteraceae; g__Palleronia; s__Palleronia guishaninsula
V042M01	Prokka	V042M01_15538	PF00573	Bacteria; Bacteroidetes; Sphingobacteriales; Sphingobacteriia; Sphingobacteriaceae; Sphingobacterium; NA;	GCF_003627955.1	d__Bacteria; p__Bacteroidota; c__Bacteroidia; o__Sphingobacteriales; f__Sphingobacteriaceae; g__Sphingobacterium; s__Sphingobacterium puteale
V042M01	Prokka	V042M01_150154	PF00833	Archaea; Nanoarchaeota; Nanoarchaeales; NA; Nanoarchaeaceae; Nanoarchaeum; Nanoarchaeum equitans;	GCA_000008085.1	d__Archaea; p__Nanoarchaeota; c__Nanoarchaeia; o__Nanoarchaeales; f__Nanoarchaeaceae; g__Nanoarchaeum; s__Nanoarchaeum equitans
V042M01	Prokka	V042M01_117410	PF00338	Archaea; Euryarchaeota; Halobacteriales; Halobacteria; NA; NA; Halobacteriales archaeon QS_8_65_32;	Hikarchaea_GCA_009889625	d__Archaea; p__Halobacteriota; c__Halobacteria; o__Halobacteriales; f__UBA12382; g__UBA12382; s__UBA12382 sp009889625
V042M01	Prokka	V042M01_66447	PF00281	Bacteria; Chloroflexi; Dehalococcoidales; Dehalococcoidia; Dehalococcoidaceae; Dehalococcoides; Dehalococcoides mccartyi;	NC_002936.3	d__Bacteria; p__Chloroflexota; c__Dehalococcoidia; o__Dehalococcoidales; f__Dehalococcoidaceae; g__Dehalococcoides; s__Dehalococcoides mccartyi
V042M01	Prokka	V042M01_59594	PF00238	Eukaryota; Chlorophyta; Mamiellales; Mamiellophyceae; Bathycoccaceae; Bathycoccus; Bathycoccus prasinos;	Euk_GCF_002220235.1	Eukaryota; Viridiplantae; Chlorophyta; Mamiellophyceae; Mamiellales; Bathycoccaceae; Bathycoccus; Bathycoccus prasinos
V042M01	Prokka	V042M01_155276	PF00203	Bacteria; Proteobacteria; Rhodobacterales; Alphaproteobacteria; Rhodobacteraceae; Shimia; Shimia isoporae;	GCF_000153305.1	d__Bacteria; p__Proteobacteria; c__Alphaproteobacteria; o__Rhodobacterales; f__Rhodobacteraceae; g__Oceanicola; s__Oceanicola granulosus
V042M01	Prokka	V042M01_46634	PF00347	Eukaryota; Chlorophyta; Mamiellales; Mamiellophyceae; Bathycoccaceae; Bathycoccus; Bathycoccus prasinos;	Euk_GCF_002220235.1	Eukaryota; Viridiplantae; Chlorophyta; Mamiellophyceae; Mamiellales; Bathycoccaceae; Bathycoccus; Bathycoccus prasinos
V042M01	Prokka	V042M01_22407	PF17136	Bacteria; Proteobacteria; Rhodobacterales; Alphaproteobacteria; Rhodobacteraceae; Maritimibacter; Maritimibacter alkaliphilus;	GCF_000152805.1	d__Bacteria; p__Proteobacteria; c__Alphaproteobacteria; o__Rhodobacterales; f__Rhodobacteraceae; g__Maritimibacter; s__Maritimibacter alkaliphilus
V042M01	Prokka	V042M01_111333	PF00189	Bacteria; Rhodothermaeota; Rhodothermales; Rhodothermia; Rubricoccaceae; Rubricoccus; Rubricoccus marinus;	NZ_MQWB01000001.1	d__Bacteria; p__Bacteroidota; c__Rhodothermia; o__Rhodothermales; f__Rubricoccaceae; g__Rubricoccus; s__Rubricoccus marinus
V042M01	Prokka	V042M01_75890	PF00338	Bacteria; Bacteroidetes; Flavobacteriales; Flavobacteriia; NA; NA; NA;	GCF_013249065.1	d__Bacteria; p__Bacteroidota; c__Bacteroidia; o__Flavobacteriales; f__Flavobacteriaceae; g__Winogradskyella; s__Winogradskyella litoriviva
V042M01	Prokka	V042M01_32734	PF00573	Bacteria; Proteobacteria; Rhodobacterales; Alphaproteobacteria; Rhodobacteraceae; Maritimibacter; Maritimibacter alkaliphilus;	GCF_000152805.1	d__Bacteria; p__Proteobacteria; c__Alphaproteobacteria; o__Rhodobacterales; f__Rhodobacteraceae; g__Maritimibacter; s__Maritimibacter alkaliphilus
V042M01	Prokka	V042M01_142902	PF00573	Bacteria; Bacteroidetes; Marinilabiliales; Bacteroidia; Marinilabiliaceae; Anaerophaga; Anaerophaga thermohalophila;	GCF_000191885.1	d__Bacteria; p__Bacteroidota; c__Bacteroidia; o__Bacteroidales; f__Marinilabiliaceae; g__Anaerophaga; s__Anaerophaga thermohalophila
V042M01	Prokka	V042M01_136652	PF17136	Eukaryota; Chlorophyta; Mamiellales; Mamiellophyceae; Bathycoccaceae; Bathycoccus; Bathycoccus prasinos;	Euk_GCF_002220235.1	Eukaryota; Viridiplantae; Chlorophyta; Mamiellophyceae; Mamiellales; Bathycoccaceae; Bathycoccus; Bathycoccus prasinos
V042M01	Prokka	V042M01_123483	PF00281	Bacteria; Proteobacteria; Desulfobacterales; Deltaproteobacteria; Desulfobulbaceae; Desulfobulbus; Desulfobulbus mediterraneus;	GCA_000429965.1	d__Bacteria; p__Desulfobacterota; c__Desulfobulbia; o__Desulfobulbales; f__Desulfobulbaceae; g__Desulfobulbus_A; s__Desulfobulbus_A mediterraneus
V042M01	Prokka	V042M01_23384	PF00347	Bacteria; Cyanobacteria; Synechococcales; NA; Synechococcaceae; Synechococcus; Candidatus Synechococcus spongiarum;	Synechococcus	d__Bacteria; p__Cyanobacteria; c__Cyanobacteriia; o__PCC-6307; f__Cyanobiaceae; g__Synechococcus_B; s__Synechococcus_B sp007571085
V042M01	Prokka	V042M01_19722	PF00203	Bacteria; Bacteroidetes; Flavobacteriales; Flavobacteriia; NA; NA; NA;	GCF_013249065.1	d__Bacteria; p__Bacteroidota; c__Bacteroidia; o__Flavobacteriales; f__Flavobacteriaceae; g__Winogradskyella; s__Winogradskyella litoriviva
V042M01	Prokka	V042M01_115275	PF00347	Archaea; Euryarchaeota; Halobacteriales; Halobacteria; Haloarculaceae; Haloarcula; Haloarcula sinaiiensis;	Hikarchaea_GCA_009889625	d__Archaea; p__Halobacteriota; c__Halobacteria; o__Halobacteriales; f__UBA12382; g__UBA12382; s__UBA12382 sp009889625
V042M01	Prokka	V042M01_127052	PF00347	Bacteria; Proteobacteria; Rhizobiales; Alphaproteobacteria; Phyllobacteriaceae; Mesorhizobium; NA;	GCF_002284565.1	d__Bacteria; p__Proteobacteria; c__Alphaproteobacteria; o__Rhizobiales; f__Rhizobiaceae; g__Mesorhizobium; s__Mesorhizobium mediterraneum
V042M01	Prokka	V042M01_143588	PF00347	Bacteria; Proteobacteria; Alteromonadales; Gammaproteobacteria; Alteromonadaceae; Alteromonas; Alteromonas sp. 190;	Alteromonas_alba	d__Bacteria; p__Proteobacteria; c__Gammaproteobacteria; o__Enterobacterales; f__Alteromonadaceae; g__Alteromonas_A; s__Alteromonas_A alba
V042M01	Prokka	V042M01_101159	PF00347	Bacteria; Proteobacteria; Alteromonadales; Gammaproteobacteria; Alteromonadaceae; Alteromonas; NA;	NC_011138.3	d__Bacteria; p__Proteobacteria; c__Gammaproteobacteria; o__Enterobacterales; f__Alteromonadaceae; g__Alteromonas; s__Alteromonas mediterranea
V042M01	Prokka	V042M01_64511	PF01250	Bacteria; Proteobacteria; Desulfobacterales; Deltaproteobacteria; Desulfobulbaceae; Desulfobulbus; Desulfobulbus mediterraneus;	GCA_000429965.1	d__Bacteria; p__Desulfobacterota; c__Desulfobulbia; o__Desulfobulbales; f__Desulfobulbaceae; g__Desulfobulbus_A; s__Desulfobulbus_A mediterraneus
V042M01	Prokka	V042M01_97519	PF00281	Bacteria; Proteobacteria; Rhodobacterales; Alphaproteobacteria; Rhodobacteraceae; Roseobacter; Roseobacter litoralis;	NC_015730.1	d__Bacteria; p__Proteobacteria; c__Alphaproteobacteria; o__Rhodobacterales; f__Rhodobacteraceae; g__Roseobacter; s__Roseobacter litoralis
V042M01	Prokka	V042M01_91833	PF00297	Bacteria; Cyanobacteria; Synechococcales; NA; Synechococcaceae; Synechococcus; Candidatus Synechococcus spongiarum;	Synechococcus	d__Bacteria; p__Cyanobacteria; c__Cyanobacteriia; o__PCC-6307; f__Cyanobiaceae; g__Synechococcus_B; s__Synechococcus_B sp007571085
V042M01	Prokka	V042M01_143794	PF00281	Bacteria; Proteobacteria; Alteromonadales; Gammaproteobacteria; Alteromonadaceae; Alteromonas; NA;	Alteromonas_alba	d__Bacteria; p__Proteobacteria; c__Gammaproteobacteria; o__Enterobacterales; f__Alteromonadaceae; g__Alteromonas_A; s__Alteromonas_A alba
V042M01	Prokka	V042M01_122209	PF00410	Bacteria; Proteobacteria; Rhodobacterales; Alphaproteobacteria; Rhodobacteraceae; Rhodobacter; NA;	CP000661.1	Bacteria; Proteobacteria; Alphaproteobacteria; Rhodobacterales; Rhodobacteraceae; Cereibacter; Cereibacter sphaeroides ATCC 17025
V042M01	Prokka	V042M01_75502	PF17136	Bacteria; Firmicutes; Clostridiales; Clostridia; NA; Epulopiscium; Epulopiscium sp. 'N.t. morphotype B';	GCF_000171335.1	d__Bacteria; p__Firmicutes_A; c__Clostridia; o__Lachnospirales; f__Cellulosilyticaceae; g__Epulopiscium_B; s__Epulopiscium_B sp000171335
V042M01	Prokka	V042M01_72682	PF00366	Bacteria; Firmicutes; Clostridiales; Clostridia; NA; NA; NA;	GCF_000153925.1	d__Bacteria; p__Firmicutes_A; c__Clostridia; o__Lachnospirales; f__Lachnospiraceae; g__Mediterraneibacter; s__Mediterraneibacter torques
V042M01	Prokka	V042M01_93377	PF00573	Archaea; Thaumarchaeota; Nitrosopumilales; NA; Nitrosopumilaceae; Nitrosopumilus; Nitrosopumilus maritimus;	NC_010085.1	d__Archaea; p__Thermoproteota; c__Nitrososphaeria; o__Nitrososphaerales; f__Nitrosopumilaceae; g__Nitrosopumilus; s__Nitrosopumilus maritimus
V042M01	Prokka	V042M01_60111	PF00238	Bacteria; Rhodothermaeota; Rhodothermales; Rhodothermia; Rubricoccaceae; Rubrivirga; Rubrivirga marina;	NZ_MQWD01000001.1	d__Bacteria; p__Bacteroidota; c__Rhodothermia; o__Rhodothermales; f__Rubricoccaceae; g__Rubrivirga; s__Rubrivirga marina
V042M01	Prokka	V042M01_22570	PF00237	Eukaryota; Chlorophyta; Mamiellales; Mamiellophyceae; Bathycoccaceae; Bathycoccus; Bathycoccus prasinos;	Euk_GCF_002220235.1	Eukaryota; Viridiplantae; Chlorophyta; Mamiellophyceae; Mamiellales; Bathycoccaceae; Bathycoccus; Bathycoccus prasinos
V042M01	Prokka	V042M01_86870	PF00297	Bacteria; Proteobacteria; NA; NA; NA; NA; Proteobacteria bacterium;	GCA_001469005.2	d__Bacteria; p__SAR324; c__SAR324; o__SAR324; f__NAC60-12; g__UBA1014; s__UBA1014 sp001469005
V042M01	Prokka	V042M01_06221	PF17136	Bacteria; Proteobacteria; Rhodobacterales; Alphaproteobacteria; Rhodobacteraceae; Oceaniovalibus; Oceaniovalibus guishaninsula;	GCF_000299575.1	d__Bacteria; p__Proteobacteria; c__Alphaproteobacteria; o__Rhodobacterales; f__Rhodobacteraceae; g__Palleronia; s__Palleronia guishaninsula
V042M01	Prokka	V042M01_97517	PF00238	Bacteria; Proteobacteria; Rhodobacterales; Alphaproteobacteria; Rhodobacteraceae; NA; NA;	NC_015730.1	d__Bacteria; p__Proteobacteria; c__Alphaproteobacteria; o__Rhodobacterales; f__Rhodobacteraceae; g__Roseobacter; s__Roseobacter litoralis
V042M01	Prokka	V042M01_123307	PF00338	Bacteria; Proteobacteria; Rhodobacterales; Alphaproteobacteria; Rhodobacteraceae; Sagittula; NA;	GCF_000153725.1	d__Bacteria; p__Proteobacteria; c__Alphaproteobacteria; o__Rhodobacterales; f__Rhodobacteraceae; g__Salipiger; s__Salipiger bermudensis
V042M01	Prokka	V042M01_76353	PF00297	Bacteria; Proteobacteria; Desulfobacterales; Deltaproteobacteria; Desulfobulbaceae; Desulfobulbus; Desulfobulbus mediterraneus;	GCA_000429965.1	d__Bacteria; p__Desulfobacterota; c__Desulfobulbia; o__Desulfobulbales; f__Desulfobulbaceae; g__Desulfobulbus_A; s__Desulfobulbus_A mediterraneus
V042M01	Prokka	V042M01_93379	PF00203	Archaea; Thaumarchaeota; Nitrosopumilales; NA; Nitrosopumilaceae; Nitrosopumilus; Nitrosopumilus maritimus;	NC_010085.1	d__Archaea; p__Thermoproteota; c__Nitrososphaeria; o__Nitrososphaerales; f__Nitrosopumilaceae; g__Nitrosopumilus; s__Nitrosopumilus maritimus
V042M01	Prokka	V042M01_36262	PF01250	Bacteria; Proteobacteria; Vibrionales; Gammaproteobacteria; Vibrionaceae; Aliivibrio; NA;	GCA_000011805.1	d__Bacteria; p__Proteobacteria; c__Gammaproteobacteria; o__Enterobacterales; f__Vibrionaceae; g__Aliivibrio; s__Aliivibrio fischeri
V042M01	Prokka	V042M01_06219	PF00366	Bacteria; Proteobacteria; Rhodobacterales; Alphaproteobacteria; Rhodobacteraceae; Oceaniovalibus; Oceaniovalibus guishaninsula;	GCA_000252525.1	d__Bacteria; p__Proteobacteria; c__Gammaproteobacteria; o__SAR86; f__D2472; g__SAR86A; s__SAR86A sp000252525
V042M01	Prokka	V042M01_148585	PF00297	Archaea; Euryarchaeota; NA; NA; NA; NA; Marine Group II euryarchaeote;	GCA_001628485.1	d__Archaea; p__Thermoplasmatota; c__Poseidoniia_A; o__Poseidoniales; f__Thalassarchaeaceae; g__MGIIb-O3; s__MGIIb-O3 sp001628485
V042M01	Prokka	V042M01_150832	PF00338	Bacteria; Proteobacteria; NA; Gammaproteobacteria; NA; NA; NA;	Alteromonas_alba	d__Bacteria; p__Proteobacteria; c__Gammaproteobacteria; o__Enterobacterales; f__Alteromonadaceae; g__Alteromonas_A; s__Alteromonas_A alba
V042M01	Prokka	V042M01_106557	PF00281	Bacteria; NA; NA; NA; NA; NA; bacterium;	CandidatusMarinimicrobia	d__Bacteria; p__Marinisomatota; c__Marinisomatia; o__Marinisomatales; f__Marinisomataceae; g__Marinisoma; s__Marinisoma sp000494305
V042M01	Prokka	V042M01_142544	PF00347	Bacteria; Bacteroidetes; Sphingobacteriales; Sphingobacteriia; Sphingobacteriaceae; Sphingobacterium; NA;	GCF_003627955.1	d__Bacteria; p__Bacteroidota; c__Bacteroidia; o__Sphingobacteriales; f__Sphingobacteriaceae; g__Sphingobacterium; s__Sphingobacterium puteale
V042M01	Prokka	V042M01_125501	PF00410	Bacteria; Cyanobacteria; Synechococcales; NA; Prochloraceae; Prochlorococcus; NA;	GCA_000007925.1	d__Bacteria; p__Cyanobacteria; c__Cyanobacteriia; o__PCC-6307; f__Cyanobiaceae; g__Prochlorococcus; s__Prochlorococcus marinus
V042M01	Prokka	V042M01_20147	PF00238	Bacteria; Proteobacteria; Vibrionales; Gammaproteobacteria; Vibrionaceae; Aliivibrio; NA;	GCA_000011805.1	d__Bacteria; p__Proteobacteria; c__Gammaproteobacteria; o__Enterobacterales; f__Vibrionaceae; g__Aliivibrio; s__Aliivibrio fischeri
V042M01	Prokka	V042M01_19725	PF00252	Bacteria; Bacteroidetes; Flavobacteriales; Flavobacteriia; NA; NA; Flavobacteriales bacterium ALC-1;	GCF_013249065.1	d__Bacteria; p__Bacteroidota; c__Bacteroidia; o__Flavobacteriales; f__Flavobacteriaceae; g__Winogradskyella; s__Winogradskyella litoriviva
V042M01	Prokka	V042M01_77032	PF00252	Archaea; Euryarchaeota; NA; NA; NA; NA; Marine Group II euryarchaeote MED-G35;	GCA_001628485.1	d__Archaea; p__Thermoplasmatota; c__Poseidoniia_A; o__Poseidoniales; f__Thalassarchaeaceae; g__MGIIb-O3; s__MGIIb-O3 sp001628485
V042M01	Prokka	V042M01_90989	PF00237	Bacteria; Proteobacteria; Desulfobacterales; Deltaproteobacteria; Desulfobulbaceae; Desulfobulbus; Desulfobulbus mediterraneus;	GCA_000429965.1	d__Bacteria; p__Desulfobacterota; c__Desulfobulbia; o__Desulfobulbales; f__Desulfobulbaceae; g__Desulfobulbus_A; s__Desulfobulbus_A mediterraneus
V042M01	Prokka	V042M01_127756	PF00181	Bacteria; Proteobacteria; Pelagibacterales; Alphaproteobacteria; Pelagibacteraceae; NA; SAR11 cluster bacterium PRT-SC02;	GCA_001321855.1	d__Bacteria; p__Proteobacteria; c__Alphaproteobacteria; o__Pelagibacterales; f__Pelagibacteraceae; g__PRT-SC02; s__PRT-SC02 sp001321855
V042M01	Prokka	V042M01_59598	PF00347	Eukaryota; Chlorophyta; Mamiellales; Mamiellophyceae; Bathycoccaceae; Bathycoccus; Bathycoccus prasinos;	Euk_GCF_002220235.1	Eukaryota; Viridiplantae; Chlorophyta; Mamiellophyceae; Mamiellales; Bathycoccaceae; Bathycoccus; Bathycoccus prasinos
V042M01	Prokka	V042M01_114415	PF00203	Bacteria; Chloroflexi; Herpetosiphonales; Chloroflexia; Herpetosiphonaceae; Herpetosiphon; NA;	GCA_000018565.1	d__Bacteria; p__Chloroflexota; c__Chloroflexia; o__Chloroflexales; f__Herpetosiphonaceae; g__Herpetosiphon; s__Herpetosiphon aurantiacus
V042M01	Prokka	V042M01_139726	PF00203	Bacteria; Proteobacteria; Rhodobacterales; Alphaproteobacteria; Rhodobacteraceae; Maritimibacter; Maritimibacter alkaliphilus;	GCF_000152805.1	d__Bacteria; p__Proteobacteria; c__Alphaproteobacteria; o__Rhodobacterales; f__Rhodobacteraceae; g__Maritimibacter; s__Maritimibacter alkaliphilus
V042M01	Prokka	V042M01_23395	PF00181	Bacteria; Cyanobacteria; Synechococcales; NA; Synechococcaceae; Synechococcus; Candidatus Synechococcus spongiarum;	Synechococcus	d__Bacteria; p__Cyanobacteria; c__Cyanobacteriia; o__PCC-6307; f__Cyanobiaceae; g__Synechococcus_B; s__Synechococcus_B sp007571085
V042M01	Prokka	V042M01_98876	PF01250	Bacteria; Rhodothermaeota; Rhodothermales; Rhodothermia; Rubricoccaceae; Rubricoccus; Rubricoccus marinus;	NZ_MQWB01000001.1	d__Bacteria; p__Bacteroidota; c__Rhodothermia; o__Rhodothermales; f__Rubricoccaceae; g__Rubricoccus; s__Rubricoccus marinus
V042M01	Prokka	V042M01_06212	PF00181	Bacteria; Proteobacteria; Rhodobacterales; Alphaproteobacteria; Rhodobacteraceae; Oceaniovalibus; Oceaniovalibus guishaninsula;	GCF_000299575.1	d__Bacteria; p__Proteobacteria; c__Alphaproteobacteria; o__Rhodobacterales; f__Rhodobacteraceae; g__Palleronia; s__Palleronia guishaninsula
V042M01	Prokka	V042M01_62723	PF01201	Archaea; Euryarchaeota; Haloferacales; Halobacteria; Haloferacaceae; Halogranum; Halogranum amylolyticum;	Hikarchaea_GCA_009889625	d__Archaea; p__Halobacteriota; c__Halobacteria; o__Halobacteriales; f__UBA12382; g__UBA12382; s__UBA12382 sp009889625
V042M01	Prokka	V042M01_20152	PF00347	Bacteria; Proteobacteria; Vibrionales; Gammaproteobacteria; Vibrionaceae; Aliivibrio; Aliivibrio fischeri;	GCA_000011805.1	d__Bacteria; p__Proteobacteria; c__Gammaproteobacteria; o__Enterobacterales; f__Vibrionaceae; g__Aliivibrio; s__Aliivibrio fischeri
V042M01	Prokka	V042M01_73791	PF01015	Archaea; Euryarchaeota; NA; NA; NA; NA; Marine Group II euryarchaeote MED-G38;	NTJP01.1	d__Archaea; p__Thermoplasmatota; c__Poseidoniia_A; o__Poseidoniales; f__Thalassarchaeaceae; g__MGIIb-O3; s__MGIIb-O3 sp002457145
V042M01	Prokka	V042M01_99068	PF17136	Bacteria; Proteobacteria; Cellvibrionales; Gammaproteobacteria; Porticoccaceae; NA; SAR92 bacterium BACL26 MAG-121220-bin70;	SAR92	d__Bacteria; p__Proteobacteria; c__Gammaproteobacteria; o__Pseudomonadales; f__Porticoccaceae; g__HTCC2207; s__HTCC2207 sp014381985
V042M01	Prokka	V042M01_145407	PF00238	Bacteria; Proteobacteria; NA; Deltaproteobacteria; NA; NA; SAR324 cluster bacterium;	GCA_001469005.2	d__Bacteria; p__SAR324; c__SAR324; o__SAR324; f__NAC60-12; g__UBA1014; s__UBA1014 sp001469005
V042M01	Prokka	V042M01_70128	PF00366	Bacteria; Proteobacteria; Rhodospirillales; Alphaproteobacteria; Rhodospirillaceae; Candidatus Endolissoclinum; Candidatus Endolissoclinum faulkneri;	NC_019566.1	d__Bacteria; p__Proteobacteria; c__Alphaproteobacteria; o__Thalassobaculales; f__Thalassobaculaceae; g__Endolissoclinum; s__Endolissoclinum faulkneri
V042M01	Prokka	V042M01_100013	PF00181	Bacteria; Verrucomicrobia; Puniceicoccales; Opitutae; Puniceicoccaceae; Coraliomargarita; Coraliomargarita akajimensis;	NC_014008.1	d__Bacteria; p__Verrucomicrobiota; c__Verrucomicrobiae; o__Opitutales; f__DSM-45221; g__Coraliomargarita; s__Coraliomargarita akajimensis
V042M01	Prokka	V042M01_33633	PF00281	Bacteria; Proteobacteria; Rhodobacterales; Alphaproteobacteria; Rhodobacteraceae; Oceanicola; Oceanicola granulosus;	GCF_000153305.1	d__Bacteria; p__Proteobacteria; c__Alphaproteobacteria; o__Rhodobacterales; f__Rhodobacteraceae; g__Oceanicola; s__Oceanicola granulosus
V042M01	Prokka	V042M01_76878	PF00573	Bacteria; Chloroflexi; Dehalococcoidales; Dehalococcoidia; Dehalococcoidaceae; Dehalococcoides; Dehalococcoides mccartyi;	NC_002936.3	d__Bacteria; p__Chloroflexota; c__Dehalococcoidia; o__Dehalococcoidales; f__Dehalococcoidaceae; g__Dehalococcoides; s__Dehalococcoides mccartyi
V042M01	Prokka	V042M01_75500	PF00366	Bacteria; Firmicutes; Clostridiales; Clostridia; NA; Epulopiscium; Epulopiscium sp. 'N.t. morphotype B';	GCF_000171335.1	d__Bacteria; p__Firmicutes_A; c__Clostridia; o__Lachnospirales; f__Cellulosilyticaceae; g__Epulopiscium_B; s__Epulopiscium_B sp000171335
V042M01	Prokka	V042M01_137503	PF00203	Bacteria; Firmicutes; Bacillales; Bacilli; Bacillaceae; Oceanobacillus; Oceanobacillus iheyensis;	NC_004193.1	d__Bacteria; p__Firmicutes; c__Bacilli; o__Bacillales_D; f__Amphibacillaceae; g__Oceanobacillus; s__Oceanobacillus iheyensis
V042M01	Prokka	V042M01_23544	PF00347	Bacteria; Cyanobacteria; Synechococcales; NA; Prochloraceae; Prochlorococcus; Prochlorococcus marinus;	GL947594.1	d__Bacteria; p__Cyanobacteria; c__Cyanobacteriia; o__PCC-6307; f__Cyanobiaceae; g__Prochlorococcus_A; s__Prochlorococcus_A marinus_Q
V042M01	Prokka	V042M01_51370	PF00252	Bacteria; Proteobacteria; Rhodobacterales; Alphaproteobacteria; Rhodobacteraceae; Roseobacter; Roseobacter litoralis;	NC_015730.1	d__Bacteria; p__Proteobacteria; c__Alphaproteobacteria; o__Rhodobacterales; f__Rhodobacteraceae; g__Roseobacter; s__Roseobacter litoralis
V042M01	Prokka	V042M01_54156	PF00189	Bacteria; Cyanobacteria; Synechococcales; NA; Prochloraceae; Prochlorococcus; Prochlorococcus marinus;	GL947594.1	d__Bacteria; p__Cyanobacteria; c__Cyanobacteriia; o__PCC-6307; f__Cyanobiaceae; g__Prochlorococcus_A; s__Prochlorococcus_A marinus_Q
V042M01	Prokka	V042M01_32732	PF00338	Bacteria; Proteobacteria; Rhodobacterales; Alphaproteobacteria; Rhodobacteraceae; Maritimibacter; Maritimibacter alkaliphilus;	GCF_000152805.1	d__Bacteria; p__Proteobacteria; c__Alphaproteobacteria; o__Rhodobacterales; f__Rhodobacteraceae; g__Maritimibacter; s__Maritimibacter alkaliphilus
V042M01	Prokka	V042M01_29453	PF01092	Archaea; Euryarchaeota; Haloferacales; Halobacteria; Haloferacaceae; Haloferax; Haloferax mediterranei;	GCA_000306765.2	d__Archaea; p__Halobacteriota; c__Halobacteria; o__Halobacteriales; f__Haloferacaceae; g__Haloferax; s__Haloferax mediterranei
V042M01	Prokka	V042M01_90987	PF00181	Bacteria; Proteobacteria; Desulfobacterales; Deltaproteobacteria; Desulfobulbaceae; Desulfobulbus; Desulfobulbus mediterraneus;	GCA_000429965.1	d__Bacteria; p__Desulfobacterota; c__Desulfobulbia; o__Desulfobulbales; f__Desulfobulbaceae; g__Desulfobulbus_A; s__Desulfobulbus_A mediterraneus
V042M01	Prokka	V042M01_90988	PF00203	Bacteria; Proteobacteria; Desulfobacterales; Deltaproteobacteria; Desulfobulbaceae; Desulfobulbus; Desulfobulbus mediterraneus;	GCA_000429965.1	d__Bacteria; p__Desulfobacterota; c__Desulfobulbia; o__Desulfobulbales; f__Desulfobulbaceae; g__Desulfobulbus_A; s__Desulfobulbus_A mediterraneus
V042M01	Prokka	V042M01_126811	PF00338	Bacteria; Chloroflexi; Herpetosiphonales; Chloroflexia; Herpetosiphonaceae; Herpetosiphon; NA;	GCA_000018565.1	d__Bacteria; p__Chloroflexota; c__Chloroflexia; o__Chloroflexales; f__Herpetosiphonaceae; g__Herpetosiphon; s__Herpetosiphon aurantiacus
V042M01	Prokka	V042M01_27482	PF00347	Archaea; Nanoarchaeota; Nanoarchaeales; NA; Nanoarchaeaceae; Nanoarchaeum; Nanoarchaeum equitans;	GCA_000008085.1	d__Archaea; p__Nanoarchaeota; c__Nanoarchaeia; o__Nanoarchaeales; f__Nanoarchaeaceae; g__Nanoarchaeum; s__Nanoarchaeum equitans
V042M01	Prokka	V042M01_139201	PF00238	Bacteria; Candidatus Saccharibacteria; NA; NA; NA; NA; Candidatus Saccharibacteria oral taxon TM7x;	GCF_000803625.1	d__Bacteria; p__Patescibacteria; c__Saccharimonadia; o__Saccharimonadales; f__Saccharimonadaceae; g__TM7x; s__TM7x sp000803625
V042M01	Prokka	V042M01_08070	PF01201	Eukaryota; Chlorophyta; Mamiellales; Mamiellophyceae; Bathycoccaceae; Bathycoccus; Bathycoccus prasinos;	Euk_GCF_002220235.1	Eukaryota; Viridiplantae; Chlorophyta; Mamiellophyceae; Mamiellales; Bathycoccaceae; Bathycoccus; Bathycoccus prasinos
V042M01	Prokka	V042M01_102811	PF00366	Bacteria; Proteobacteria; Pelagibacterales; Alphaproteobacteria; Pelagibacteraceae; Candidatus Pelagibacter; Candidatus Pelagibacter ubique;	GCA_012932795.1	d__Bacteria; p__Proteobacteria; c__Alphaproteobacteria; o__Pelagibacterales; f__Pelagibacteraceae; g__Pelagibacter; s__Pelagibacter ubique_S
V042M01	Prokka	V042M01_32798	PF00347	Bacteria; Verrucomicrobia; Puniceicoccales; Opitutae; Puniceicoccaceae; Coraliomargarita; Coraliomargarita akajimensis;	NC_014008.1	d__Bacteria; p__Verrucomicrobiota; c__Verrucomicrobiae; o__Opitutales; f__DSM-45221; g__Coraliomargarita; s__Coraliomargarita akajimensis
V042M01	Prokka	V042M01_99066	PF00366	Bacteria; Proteobacteria; Cellvibrionales; Gammaproteobacteria; Porticoccaceae; NA; SAR92 clade bacterium;	SAR92	d__Bacteria; p__Proteobacteria; c__Gammaproteobacteria; o__Pseudomonadales; f__Porticoccaceae; g__HTCC2207; s__HTCC2207 sp014381985
V042M01	Prokka	V042M01_93049	PF00297	Bacteria; Rhodothermaeota; Rhodothermales; Rhodothermia; Rubricoccaceae; Rubricoccus; Rubricoccus marinus;	NZ_MQWB01000001.1	d__Bacteria; p__Bacteroidota; c__Rhodothermia; o__Rhodothermales; f__Rubricoccaceae; g__Rubricoccus; s__Rubricoccus marinus
V042M01	Prokka	V042M01_82255	PF00181	Bacteria; NA; NA; NA; NA; NA; bacterium;	CandidatusMarinimicrobia	d__Bacteria; p__Marinisomatota; c__Marinisomatia; o__Marinisomatales; f__Marinisomataceae; g__Marinisoma; s__Marinisoma sp000494305
V042M01	Prokka	V042M01_117087	PF01201	Archaea; Euryarchaeota; NA; NA; NA; NA; NA;	NTJP01.1	d__Archaea; p__Thermoplasmatota; c__Poseidoniia_A; o__Poseidoniales; f__Thalassarchaeaceae; g__MGIIb-O3; s__MGIIb-O3 sp002457145
V042M01	Prokka	V042M01_135669	PF00189	Bacteria; Proteobacteria; Alteromonadales; Gammaproteobacteria; Alteromonadaceae; NA; NA;	Alteromonas_alba	d__Bacteria; p__Proteobacteria; c__Gammaproteobacteria; o__Enterobacterales; f__Alteromonadaceae; g__Alteromonas_A; s__Alteromonas_A alba
V042M01	Prokka	V042M01_143587	PF00410	Bacteria; Proteobacteria; Alteromonadales; Gammaproteobacteria; Alteromonadaceae; Alteromonas; NA;	Alteromonas_alba	d__Bacteria; p__Proteobacteria; c__Gammaproteobacteria; o__Enterobacterales; f__Alteromonadaceae; g__Alteromonas_A; s__Alteromonas_A alba
V042M01	Prokka	V042M01_123482	PF00410	Bacteria; Proteobacteria; Desulfobacterales; Deltaproteobacteria; Desulfobulbaceae; Desulfobulbus; Desulfobulbus mediterraneus;	GCA_000429965.1	d__Bacteria; p__Desulfobacterota; c__Desulfobulbia; o__Desulfobulbales; f__Desulfobulbaceae; g__Desulfobulbus_A; s__Desulfobulbus_A mediterraneus
V042M01	Prokka	V042M01_94591	PF00238	Bacteria; Chloroflexi; Herpetosiphonales; Chloroflexia; Herpetosiphonaceae; Herpetosiphon; NA;	GCA_000018565.1	d__Bacteria; p__Chloroflexota; c__Chloroflexia; o__Chloroflexales; f__Herpetosiphonaceae; g__Herpetosiphon; s__Herpetosiphon aurantiacus
V042M01	Prokka	V042M01_06225	PF00347	Bacteria; Proteobacteria; Rhodobacterales; Alphaproteobacteria; Rhodobacteraceae; Oceaniovalibus; Oceaniovalibus guishaninsula;	GCF_000299575.1	d__Bacteria; p__Proteobacteria; c__Alphaproteobacteria; o__Rhodobacterales; f__Rhodobacteraceae; g__Palleronia; s__Palleronia guishaninsula
V042M01	Prokka	V042M01_35536	PF00347	Bacteria; Bacteroidetes; Marinilabiliales; Bacteroidia; Marinilabiliaceae; Geofilum; Geofilum rhodophaeum;	GCF_010686655.1	d__Bacteria; p__Bacteroidota; c__Bacteroidia; o__Flavobacteriales; f__Cryomorphaceae; g__Cryomorpha; s__Cryomorpha ignava
V042M01	Prokka	V042M01_54155	PF00252	Bacteria; Cyanobacteria; Synechococcales; NA; Prochloraceae; Prochlorococcus; Prochlorococcus marinus;	GL947594.1	d__Bacteria; p__Cyanobacteria; c__Cyanobacteriia; o__PCC-6307; f__Cyanobiaceae; g__Prochlorococcus_A; s__Prochlorococcus_A marinus_Q
V042M01	Prokka	V042M01_108905	PF00366	Bacteria; Firmicutes; Bacillales; Bacilli; NA; Exiguobacterium; NA;	GCF_000620845.1	d__Bacteria; p__Firmicutes; c__Bacilli; o__Exiguobacterales; f__Exiguobacteraceae; g__Exiguobacterium; s__Exiguobacterium marinum
V042M01	Prokka	V042M01_32793	PF00238	Bacteria; Verrucomicrobia; Puniceicoccales; Opitutae; Puniceicoccaceae; Coraliomargarita; Coraliomargarita akajimensis;	NC_014008.1	d__Bacteria; p__Verrucomicrobiota; c__Verrucomicrobiae; o__Opitutales; f__DSM-45221; g__Coraliomargarita; s__Coraliomargarita akajimensis
V042M01	Prokka	V042M01_29591	PF01246	Archaea; Thaumarchaeota; NA; NA; NA; NA; NA;	NC_010085.1	d__Archaea; p__Thermoproteota; c__Nitrososphaeria; o__Nitrososphaerales; f__Nitrosopumilaceae; g__Nitrosopumilus; s__Nitrosopumilus maritimus
V042M01	Prokka	V042M01_127696	PF00181	Bacteria; Proteobacteria; Rhizobiales; Alphaproteobacteria; Phyllobacteriaceae; Mesorhizobium; NA;	GCF_002284565.1	d__Bacteria; p__Proteobacteria; c__Alphaproteobacteria; o__Rhizobiales; f__Rhizobiaceae; g__Mesorhizobium; s__Mesorhizobium mediterraneum
V042M01	Prokka	V042M01_95787	PF00252	Bacteria; Proteobacteria; NA; Deltaproteobacteria; NA; NA; SAR324 cluster bacterium;	GCA_001469005.2	d__Bacteria; p__SAR324; c__SAR324; o__SAR324; f__NAC60-12; g__UBA1014; s__UBA1014 sp001469005
V042M01	Prokka	V042M01_108908	PF00189	Bacteria; Firmicutes; Bacillales; Bacilli; NA; Exiguobacterium; Exiguobacterium marinum;	GCF_000620845.1	d__Bacteria; p__Firmicutes; c__Bacilli; o__Exiguobacterales; f__Exiguobacteraceae; g__Exiguobacterium; s__Exiguobacterium marinum
V042M01	Prokka	V042M01_153623	PF00573	Bacteria; Cyanobacteria; Synechococcales; NA; Prochloraceae; Prochlorococcus; Prochlorococcus marinus;	P_marinus	d__Bacteria; p__Cyanobacteria; c__Cyanobacteriia; o__PCC-6307; f__Cyanobiaceae; g__Prochlorococcus_A; s__Prochlorococcus_A sp003281605
V042M01	Prokka	V042M01_32169	PF01246	Archaea; Euryarchaeota; Halobacteriales; Halobacteria; NA; NA; Halobacteriales archaeon QS_6_71_20;	Hikarchaea_GCA_009889625	d__Archaea; p__Halobacteriota; c__Halobacteria; o__Halobacteriales; f__UBA12382; g__UBA12382; s__UBA12382 sp009889625
V042M01	Prokka	V042M01_72685	PF00189	Bacteria; Firmicutes; Clostridiales; Clostridia; NA; NA; NA;	GCF_000153925.1	d__Bacteria; p__Firmicutes_A; c__Clostridia; o__Lachnospirales; f__Lachnospiraceae; g__Mediterraneibacter; s__Mediterraneibacter torques
V042M01	Prokka	V042M01_99055	PF00237	Bacteria; Cyanobacteria; Synechococcales; NA; Prochloraceae; Prochlorococcus; NA;	P_marinus	d__Bacteria; p__Cyanobacteria; c__Cyanobacteriia; o__PCC-6307; f__Cyanobiaceae; g__Prochlorococcus_A; s__Prochlorococcus_A sp003281605
V042M01	Prokka	V042M01_97518	PF17136	Bacteria; Proteobacteria; Rhodobacterales; Alphaproteobacteria; Rhodobacteraceae; Roseobacter; Roseobacter litoralis;	NC_015730.1	d__Bacteria; p__Proteobacteria; c__Alphaproteobacteria; o__Rhodobacterales; f__Rhodobacteraceae; g__Roseobacter; s__Roseobacter litoralis
V042M01	Prokka	V042M01_71088	PF00189	Archaea; Euryarchaeota; NA; NA; NA; NA; Marine Group II euryarchaeote;	GCA_001628485.1	d__Archaea; p__Thermoplasmatota; c__Poseidoniia_A; o__Poseidoniales; f__Thalassarchaeaceae; g__MGIIb-O3; s__MGIIb-O3 sp001628485
V042M01	Prokka	V042M01_30983	PF00573	Bacteria; Proteobacteria; Rhodobacterales; Alphaproteobacteria; Rhodobacteraceae; Roseobacter; Roseobacter litoralis;	NC_015730.1	d__Bacteria; p__Proteobacteria; c__Alphaproteobacteria; o__Rhodobacterales; f__Rhodobacteraceae; g__Roseobacter; s__Roseobacter litoralis
V042M01	Prokka	V042M01_75505	PF00410	Bacteria; Firmicutes; Clostridiales; Clostridia; NA; Epulopiscium; Epulopiscium sp. 'N.t. morphotype B';	GCF_000171335.1	d__Bacteria; p__Firmicutes_A; c__Clostridia; o__Lachnospirales; f__Cellulosilyticaceae; g__Epulopiscium_B; s__Epulopiscium_B sp000171335
V042M01	Prokka	V042M01_15527	PF00281	Bacteria; Bacteroidetes; Sphingobacteriales; Sphingobacteriia; Sphingobacteriaceae; Sphingobacterium; NA;	GCF_003627955.1	d__Bacteria; p__Bacteroidota; c__Bacteroidia; o__Sphingobacteriales; f__Sphingobacteriaceae; g__Sphingobacterium; s__Sphingobacterium puteale
V042M01	Prokka	V042M01_125183	PF00237	Archaea; Euryarchaeota; Haloferacales; Halobacteria; Haloferacaceae; Haloplanus; Haloplanus vescus;	Hikarchaea_GCA_009889635	d__Archaea; p__Halobacteriota; c__Halobacteria; o__Halobacteriales; f__UBA12382; g__UBA12382; s__UBA12382 sp002503845
V042M01	Prokka	V042M01_10727	PF00833	Archaea; Euryarchaeota; Halobacteriales; Halobacteria; Haloarculaceae; Natronomonas; NA;	Hikarchaea_GCA_009889625	d__Archaea; p__Halobacteriota; c__Halobacteria; o__Halobacteriales; f__UBA12382; g__UBA12382; s__UBA12382 sp009889625
V042M01	Prokka	V042M01_04654	PF01250	Bacteria; Proteobacteria; Rhodobacterales; Alphaproteobacteria; Rhodobacteraceae; Oceaniovalibus; Oceaniovalibus guishaninsula;	GCF_000299575.1	d__Bacteria; p__Proteobacteria; c__Alphaproteobacteria; o__Rhodobacterales; f__Rhodobacteraceae; g__Palleronia; s__Palleronia guishaninsula
V042M01	Prokka	V042M01_76370	PF00203	Bacteria; Cyanobacteria; Synechococcales; NA; Prochloraceae; Prochlorococcus; NA;	GCA_000007925.1	d__Bacteria; p__Cyanobacteria; c__Cyanobacteriia; o__PCC-6307; f__Cyanobiaceae; g__Prochlorococcus; s__Prochlorococcus marinus
V042M01	Prokka	V042M01_120122	PF00252	Archaea; Euryarchaeota; NA; NA; NA; NA; NA;	NTJP01.1	d__Archaea; p__Thermoplasmatota; c__Poseidoniia_A; o__Poseidoniales; f__Thalassarchaeaceae; g__MGIIb-O3; s__MGIIb-O3 sp002457145
V042M01	Prokka	V042M01_102738	PF00297	Bacteria; Proteobacteria; Rhodobacterales; Alphaproteobacteria; Rhodobacteraceae; Rhodobacter; NA;	CP000661.1	Bacteria; Proteobacteria; Alphaproteobacteria; Rhodobacterales; Rhodobacteraceae; Cereibacter; Cereibacter sphaeroides ATCC 17025
V042M01	Prokka	V042M01_38391	PF00338	Bacteria; Verrucomicrobia; Puniceicoccales; Opitutae; Puniceicoccaceae; Coraliomargarita; Coraliomargarita akajimensis;	NC_014008.1	d__Bacteria; p__Verrucomicrobiota; c__Verrucomicrobiae; o__Opitutales; f__DSM-45221; g__Coraliomargarita; s__Coraliomargarita akajimensis
V042M01	Prokka	V042M01_101160	PF00410	Bacteria; Proteobacteria; NA; Gammaproteobacteria; NA; NA; NA;	NC_011138.3	d__Bacteria; p__Proteobacteria; c__Gammaproteobacteria; o__Enterobacterales; f__Alteromonadaceae; g__Alteromonas; s__Alteromonas mediterranea
V042M01	Prokka	V042M01_151369	PF00347	Bacteria; Proteobacteria; Rhodobacterales; Alphaproteobacteria; Rhodobacteraceae; Salipiger; Salipiger bermudensis;	GCF_000153725.1	d__Bacteria; p__Proteobacteria; c__Alphaproteobacteria; o__Rhodobacterales; f__Rhodobacteraceae; g__Salipiger; s__Salipiger bermudensis
V042M01	Prokka	V042M01_70147	PF00573	Bacteria; Proteobacteria; Cellvibrionales; Gammaproteobacteria; Porticoccaceae; NA; SAR92 bacterium BACL26 MAG-121220-bin70;	SAR92	d__Bacteria; p__Proteobacteria; c__Gammaproteobacteria; o__Pseudomonadales; f__Porticoccaceae; g__HTCC2207; s__HTCC2207 sp014381985
V042M01	Prokka	V042M01_64657	PF00281	Bacteria; Proteobacteria; Rhizobiales; Alphaproteobacteria; Phyllobacteriaceae; Mesorhizobium; NA;	GCF_002284565.1	d__Bacteria; p__Proteobacteria; c__Alphaproteobacteria; o__Rhizobiales; f__Rhizobiaceae; g__Mesorhizobium; s__Mesorhizobium mediterraneum
V042M01	Prokka	V042M01_60107	PF00410	Bacteria; Rhodothermaeota; Rhodothermales; Rhodothermia; Rubricoccaceae; Rubrivirga; Rubrivirga marina;	NZ_MQWD01000001.1	d__Bacteria; p__Bacteroidota; c__Rhodothermia; o__Rhodothermales; f__Rubricoccaceae; g__Rubrivirga; s__Rubrivirga marina
V042M01	Prokka	V042M01_117912	PF00410	Bacteria; Proteobacteria; Pelagibacterales; Alphaproteobacteria; Pelagibacteraceae; Candidatus Pelagibacter; Candidatus Pelagibacter ubique;	NC_007205.1	d__Bacteria; p__Proteobacteria; c__Alphaproteobacteria; o__Pelagibacterales; f__Pelagibacteraceae; g__Pelagibacter; s__Pelagibacter ubique
V042M01	Prokka	V042M01_110672	PF17136	Bacteria; Proteobacteria; Rhodobacterales; Alphaproteobacteria; Rhodobacteraceae; Salipiger; Salipiger bermudensis;	GCF_000153725.1	d__Bacteria; p__Proteobacteria; c__Alphaproteobacteria; o__Rhodobacterales; f__Rhodobacteraceae; g__Salipiger; s__Salipiger bermudensis
V042M01	Prokka	V042M01_31832	PF00338	Bacteria; Proteobacteria; NA; NA; NA; NA; Proteobacteria bacterium TMED154;	GCA_001469005.2	d__Bacteria; p__SAR324; c__SAR324; o__SAR324; f__NAC60-12; g__UBA1014; s__UBA1014 sp001469005
V042M01	Prokka	V042M01_129554	PF00203	Bacteria; Rhodothermaeota; Rhodothermales; Rhodothermia; Rubricoccaceae; Rubricoccus; Rubricoccus marinus;	NZ_MQWB01000001.1	d__Bacteria; p__Bacteroidota; c__Rhodothermia; o__Rhodothermales; f__Rubricoccaceae; g__Rubricoccus; s__Rubricoccus marinus
V042M01	Prokka	V042M01_31833	PF00573	Bacteria; Proteobacteria; NA; NA; NA; NA; Proteobacteria bacterium TMED154;	GCA_001469005.2	d__Bacteria; p__SAR324; c__SAR324; o__SAR324; f__NAC60-12; g__UBA1014; s__UBA1014 sp001469005
V042M01	Prokka	V042M01_46903	PF00338	Bacteria; NA; NA; NA; NA; NA; NA;	CandidatusMarinimicrobia	d__Bacteria; p__Marinisomatota; c__Marinisomatia; o__Marinisomatales; f__Marinisomataceae; g__Marinisoma; s__Marinisoma sp000494305
V042M01	Prokka	V042M01_20144	PF00252	Bacteria; Proteobacteria; Vibrionales; Gammaproteobacteria; Vibrionaceae; Aliivibrio; NA;	GCA_000011805.1	d__Bacteria; p__Proteobacteria; c__Gammaproteobacteria; o__Enterobacterales; f__Vibrionaceae; g__Aliivibrio; s__Aliivibrio fischeri
V042M01	Prokka	V042M01_97516	PF00366	Bacteria; Proteobacteria; Rhodobacterales; Alphaproteobacteria; Rhodobacteraceae; Roseobacter; Roseobacter litoralis;	NC_015730.1	d__Bacteria; p__Proteobacteria; c__Alphaproteobacteria; o__Rhodobacterales; f__Rhodobacteraceae; g__Roseobacter; s__Roseobacter litoralis
V042M01	Prokka	V042M01_122906	PF00252	Bacteria; Bacteroidetes; Marinilabiliales; Bacteroidia; Marinilabiliaceae; Marinilabilia; NA;	Marinilabilia_rubra	d__Bacteria; p__Bacteroidota; c__Bacteroidia; o__Bacteroidales; f__Marinilabiliaceae; g__Marinilabilia; s__Marinilabilia sp003121985
V042M01	Prokka	V042M01_37715	PF00366	Archaea; Euryarchaeota; Halobacteriales; Halobacteria; Halobacteriaceae; Halobacterium; Halobacterium jilantaiense;	Hikarchaea_GCA_009889635	d__Archaea; p__Halobacteriota; c__Halobacteria; o__Halobacteriales; f__UBA12382; g__UBA12382; s__UBA12382 sp002503845
V042M01	Prokka	V042M01_117385	PF01250	Bacteria; Firmicutes; Clostridiales; Clostridia; NA; NA; NA;	GCF_000153925.1	d__Bacteria; p__Firmicutes_A; c__Clostridia; o__Lachnospirales; f__Lachnospiraceae; g__Mediterraneibacter; s__Mediterraneibacter torques
V042M01	Prokka	V042M01_155457	PF00366	Bacteria; Proteobacteria; Alteromonadales; Gammaproteobacteria; Alteromonadaceae; Alteromonas; NA;	NC_011138.3	d__Bacteria; p__Proteobacteria; c__Gammaproteobacteria; o__Enterobacterales; f__Alteromonadaceae; g__Alteromonas; s__Alteromonas mediterranea
V042M01	Prokka	V042M01_73256	PF01092	Archaea; Euryarchaeota; NA; NA; NA; NA; Marine Group II euryarchaeote;	GCA_001628485.1	d__Archaea; p__Thermoplasmatota; c__Poseidoniia_A; o__Poseidoniales; f__Thalassarchaeaceae; g__MGIIb-O3; s__MGIIb-O3 sp001628485
V042M01	Prokka	V042M01_64651	PF00189	Bacteria; Proteobacteria; Rhizobiales; Alphaproteobacteria; Phyllobacteriaceae; Mesorhizobium; NA;	GCF_002284565.1	d__Bacteria; p__Proteobacteria; c__Alphaproteobacteria; o__Rhizobiales; f__Rhizobiaceae; g__Mesorhizobium; s__Mesorhizobium mediterraneum
V042M01	Prokka	V042M01_77567	PF00347	Bacteria; Candidatus Saccharibacteria; NA; NA; NA; NA; Candidatus Saccharibacteria oral taxon TM7x;	GCF_000803625.1	d__Bacteria; p__Patescibacteria; c__Saccharimonadia; o__Saccharimonadales; f__Saccharimonadaceae; g__TM7x; s__TM7x sp000803625
V042M01	Prokka	V042M01_59593	PF00252	Eukaryota; Chlorophyta; Mamiellales; Mamiellophyceae; Bathycoccaceae; Bathycoccus; Bathycoccus prasinos;	Euk_GCF_002220235.1	Eukaryota; Viridiplantae; Chlorophyta; Mamiellophyceae; Mamiellales; Bathycoccaceae; Bathycoccus; Bathycoccus prasinos
V042M01	Prokka	V042M01_60442	PF00297	Bacteria; Firmicutes; Bacillales; Bacilli; Bacillaceae; Oceanobacillus; Oceanobacillus iheyensis;	NC_004193.1	d__Bacteria; p__Firmicutes; c__Bacilli; o__Bacillales_D; f__Amphibacillaceae; g__Oceanobacillus; s__Oceanobacillus iheyensis
V042M01	Prokka	V042M01_59276	PF00237	Bacteria; Firmicutes; Clostridiales; Clostridia; NA; Epulopiscium; Epulopiscium sp. 'N.t. morphotype B';	GCF_000171335.1	d__Bacteria; p__Firmicutes_A; c__Clostridia; o__Lachnospirales; f__Cellulosilyticaceae; g__Epulopiscium_B; s__Epulopiscium_B sp000171335
V042M01	Prokka	V042M01_49053	PF00297	Archaea; Euryarchaeota; Halobacteriales; Halobacteria; Halobacteriaceae; Haladaptatus; Haladaptatus paucihalophilus;	Hikarchaea_GCA_009889625	d__Archaea; p__Halobacteriota; c__Halobacteria; o__Halobacteriales; f__UBA12382; g__UBA12382; s__UBA12382 sp009889625
V042M01	Prokka	V042M01_106558	PF17136	Bacteria; NA; NA; NA; NA; NA; NA;	CandidatusMarinimicrobia	d__Bacteria; p__Marinisomatota; c__Marinisomatia; o__Marinisomatales; f__Marinisomataceae; g__Marinisoma; s__Marinisoma sp000494305
V042M01	Prokka	V042M01_93050	PF00338	Bacteria; Rhodothermaeota; Rhodothermales; Rhodothermia; Rubricoccaceae; Rubricoccus; Rubricoccus marinus;	NZ_MQWB01000001.1	d__Bacteria; p__Bacteroidota; c__Rhodothermia; o__Rhodothermales; f__Rubricoccaceae; g__Rubricoccus; s__Rubricoccus marinus
V042M01	Prokka	V042M01_31960	PF00347	Bacteria; Firmicutes; Bacillales; Bacilli; Bacillaceae; Oceanobacillus; Oceanobacillus iheyensis;	NC_004193.1	d__Bacteria; p__Firmicutes; c__Bacilli; o__Bacillales_D; f__Amphibacillaceae; g__Oceanobacillus; s__Oceanobacillus iheyensis
V042M01	Prokka	V042M01_48302	PF17136	Bacteria; Proteobacteria; NA; Deltaproteobacteria; NA; NA; SAR324 cluster bacterium;	GCA_001469005.2	d__Bacteria; p__SAR324; c__SAR324; o__SAR324; f__NAC60-12; g__UBA1014; s__UBA1014 sp001469005
V042M01	Prokka	V042M01_79695	PF00573	Bacteria; Proteobacteria; Vibrionales; Gammaproteobacteria; Vibrionaceae; Aliivibrio; Aliivibrio fischeri;	GCA_000011805.1	d__Bacteria; p__Proteobacteria; c__Gammaproteobacteria; o__Enterobacterales; f__Vibrionaceae; g__Aliivibrio; s__Aliivibrio fischeri
V042M01	Prokka	V042M01_31955	PF00238	Bacteria; Firmicutes; Bacillales; Bacilli; Bacillaceae; Oceanobacillus; Oceanobacillus iheyensis;	NC_004193.1	d__Bacteria; p__Firmicutes; c__Bacilli; o__Bacillales_D; f__Amphibacillaceae; g__Oceanobacillus; s__Oceanobacillus iheyensis
V042M01	Prokka	V042M01_76371	PF00181	Bacteria; Cyanobacteria; Synechococcales; NA; Prochloraceae; Prochlorococcus; NA;	GCA_000007925.1	d__Bacteria; p__Cyanobacteria; c__Cyanobacteriia; o__PCC-6307; f__Cyanobiaceae; g__Prochlorococcus; s__Prochlorococcus marinus
V042M01	Prokka	V042M01_104036	PF01250	Bacteria; Chloroflexi; Herpetosiphonales; Chloroflexia; Herpetosiphonaceae; Herpetosiphon; Herpetosiphon geysericola;	GCA_000018565.1	d__Bacteria; p__Chloroflexota; c__Chloroflexia; o__Chloroflexales; f__Herpetosiphonaceae; g__Herpetosiphon; s__Herpetosiphon aurantiacus
V042M01	Prokka	V042M01_74396	PF00573	Eukaryota; Chlorophyta; Mamiellales; Mamiellophyceae; Bathycoccaceae; Bathycoccus; Bathycoccus prasinos;	Euk_GCF_002220235.1	Eukaryota; Viridiplantae; Chlorophyta; Mamiellophyceae; Mamiellales; Bathycoccaceae; Bathycoccus; Bathycoccus prasinos
V042M01	Prokka	V042M01_33631	PF00238	Bacteria; Proteobacteria; Rhodobacterales; Alphaproteobacteria; Rhodobacteraceae; Oceanicola; Oceanicola granulosus;	GCF_000153305.1	d__Bacteria; p__Proteobacteria; c__Alphaproteobacteria; o__Rhodobacterales; f__Rhodobacteraceae; g__Oceanicola; s__Oceanicola granulosus
V042M01	Prokka	V042M01_24575	PF01092	Archaea; Euryarchaeota; Halobacteriales; Halobacteria; Halobacteriaceae; Haloarchaeobius; Haloarchaeobius iranensis;	Hikarchaea_GCA_009889625	d__Archaea; p__Halobacteriota; c__Halobacteria; o__Halobacteriales; f__UBA12382; g__UBA12382; s__UBA12382 sp009889625
V042M01	Prokka	V042M01_70127	PF00238	Bacteria; Proteobacteria; Rhodospirillales; Alphaproteobacteria; Rhodospirillaceae; Candidatus Endolissoclinum; Candidatus Endolissoclinum faulkneri;	NC_019566.1	d__Bacteria; p__Proteobacteria; c__Alphaproteobacteria; o__Thalassobaculales; f__Thalassobaculaceae; g__Endolissoclinum; s__Endolissoclinum faulkneri
V042M01	Prokka	V042M01_149597	PF00338	Bacteria; Firmicutes; Clostridiales; Clostridia; NA; NA; NA;	GCF_000153925.1	d__Bacteria; p__Firmicutes_A; c__Clostridia; o__Lachnospirales; f__Lachnospiraceae; g__Mediterraneibacter; s__Mediterraneibacter torques
V042M01	Prokka	V042M01_06222	PF00281	Bacteria; Proteobacteria; Rhodobacterales; Alphaproteobacteria; Rhodobacteraceae; Oceaniovalibus; Oceaniovalibus guishaninsula;	GCA_000252525.1	d__Bacteria; p__Proteobacteria; c__Gammaproteobacteria; o__SAR86; f__D2472; g__SAR86A; s__SAR86A sp000252525
V042M01	Prokka	V042M01_140419	PF17136	Bacteria; Rhodothermaeota; Rhodothermales; Rhodothermia; Rubricoccaceae; Rubricoccus; Rubricoccus marinus;	NZ_MQWB01000001.1	d__Bacteria; p__Bacteroidota; c__Rhodothermia; o__Rhodothermales; f__Rubricoccaceae; g__Rubricoccus; s__Rubricoccus marinus
V042M01	Prokka	V042M01_66631	PF17136	Bacteria; Proteobacteria; Pelagibacterales; Alphaproteobacteria; Pelagibacteraceae; Candidatus Pelagibacter; Candidatus Pelagibacter ubique;	NC_007205.1	d__Bacteria; p__Proteobacteria; c__Alphaproteobacteria; o__Pelagibacterales; f__Pelagibacteraceae; g__Pelagibacter; s__Pelagibacter ubique
V042M01	Prokka	V042M01_121526	PF00181	Eukaryota; Chlorophyta; Mamiellales; Mamiellophyceae; Bathycoccaceae; Bathycoccus; Bathycoccus prasinos;	Euk_GCF_002220235.1	Eukaryota; Viridiplantae; Chlorophyta; Mamiellophyceae; Mamiellales; Bathycoccaceae; Bathycoccus; Bathycoccus prasinos
V042M01	Prokka	V042M01_19727	PF00366	Bacteria; Bacteroidetes; Flavobacteriales; Flavobacteriia; Flavobacteriaceae; Winogradskyella; NA;	GCF_013249065.1	d__Bacteria; p__Bacteroidota; c__Bacteroidia; o__Flavobacteriales; f__Flavobacteriaceae; g__Winogradskyella; s__Winogradskyella litoriviva
V042M01	Prokka	V042M01_23543	PF00410	Bacteria; Cyanobacteria; Synechococcales; NA; Prochloraceae; Prochlorococcus; NA;	GL947594.1	d__Bacteria; p__Cyanobacteria; c__Cyanobacteriia; o__PCC-6307; f__Cyanobiaceae; g__Prochlorococcus_A; s__Prochlorococcus_A marinus_Q
V042M01	Prokka	V042M01_144226	PF00281	Bacteria; Chloroflexi; Herpetosiphonales; Chloroflexia; Herpetosiphonaceae; Herpetosiphon; Herpetosiphon aurantiacus;	GCA_000018565.1	d__Bacteria; p__Chloroflexota; c__Chloroflexia; o__Chloroflexales; f__Herpetosiphonaceae; g__Herpetosiphon; s__Herpetosiphon aurantiacus
V042M01	Prokka	V042M01_127671	PF00203	Bacteria; Candidatus Saccharibacteria; NA; NA; NA; NA; Candidatus Saccharibacteria oral taxon TM7x;	GCF_000803625.1	d__Bacteria; p__Patescibacteria; c__Saccharimonadia; o__Saccharimonadales; f__Saccharimonadaceae; g__TM7x; s__TM7x sp000803625
V042M01	Prokka	V042M01_80018	PF00366	Bacteria; Proteobacteria; Pelagibacterales; Alphaproteobacteria; Pelagibacteraceae; NA; SAR11 cluster bacterium PRT-SC02;	GCA_001321855.1	d__Bacteria; p__Proteobacteria; c__Alphaproteobacteria; o__Pelagibacterales; f__Pelagibacteraceae; g__PRT-SC02; s__PRT-SC02 sp001321855
V042M01	Prokka	V042M01_71084	PF00366	Archaea; Euryarchaeota; NA; NA; NA; NA; Marine Group II euryarchaeote;	GCA_001628485.1	d__Archaea; p__Thermoplasmatota; c__Poseidoniia_A; o__Poseidoniales; f__Thalassarchaeaceae; g__MGIIb-O3; s__MGIIb-O3 sp001628485
V042M01	Prokka	V042M01_103836	PF00338	Archaea; Thaumarchaeota; NA; NA; NA; NA; NA;	NC_010085.1	d__Archaea; p__Thermoproteota; c__Nitrososphaeria; o__Nitrososphaerales; f__Nitrosopumilaceae; g__Nitrosopumilus; s__Nitrosopumilus maritimus
V042M01	Prokka	V042M01_106522	PF00281	Archaea; Nanoarchaeota; Nanoarchaeales; NA; Nanoarchaeaceae; Nanoarchaeum; Nanoarchaeum equitans;	GCA_000008085.1	d__Archaea; p__Nanoarchaeota; c__Nanoarchaeia; o__Nanoarchaeales; f__Nanoarchaeaceae; g__Nanoarchaeum; s__Nanoarchaeum equitans
V042M01	Prokka	V042M01_35537	PF00410	Bacteria; Bacteroidetes; Sphingobacteriales; Sphingobacteriia; Sphingobacteriaceae; Pelobium; Pelobium manganitolerans;	GCF_010686655.1	d__Bacteria; p__Bacteroidota; c__Bacteroidia; o__Flavobacteriales; f__Cryomorphaceae; g__Cryomorpha; s__Cryomorpha ignava
V042M01	Prokka	V042M01_07355	PF00338	Bacteria; Cyanobacteria; Synechococcales; NA; Prochloraceae; Prochlorococcus; NA;	GL947594.1	d__Bacteria; p__Cyanobacteria; c__Cyanobacteriia; o__PCC-6307; f__Cyanobiaceae; g__Prochlorococcus_A; s__Prochlorococcus_A marinus_Q
V042M01	Prokka	V042M01_59271	PF00297	Bacteria; Firmicutes; Clostridiales; Clostridia; NA; Epulopiscium; Epulopiscium sp. 'N.t. morphotype B';	GCF_000171335.1	d__Bacteria; p__Firmicutes_A; c__Clostridia; o__Lachnospirales; f__Cellulosilyticaceae; g__Epulopiscium_B; s__Epulopiscium_B sp000171335
V042M01	Prokka	V042M01_50300	PF00238	Archaea; Euryarchaeota; NA; Nanohaloarchaea; NA; NA; Nanohaloarchaea archaeon SG9;	GCF_009617975.1	d__Archaea; p__Nanohaloarchaeota; c__Nanosalinia; o__Nanosalinales; f__Nanosalinaceae; g__SG9; s__SG9 sp009617975
V042M01	Prokka	V042M01_19724	PF00189	Bacteria; Bacteroidetes; Flavobacteriales; Flavobacteriia; Flavobacteriaceae; Winogradskyella; Winogradskyella arenosi;	GCF_013249065.1	d__Bacteria; p__Bacteroidota; c__Bacteroidia; o__Flavobacteriales; f__Flavobacteriaceae; g__Winogradskyella; s__Winogradskyella litoriviva
V042M01	Prokka	V042M01_19732	PF00410	Bacteria; Bacteroidetes; Flavobacteriales; Flavobacteriia; Flavobacteriaceae; Winogradskyella; Winogradskyella sp. PG-2;	GCF_013249065.1	d__Bacteria; p__Bacteroidota; c__Bacteroidia; o__Flavobacteriales; f__Flavobacteriaceae; g__Winogradskyella; s__Winogradskyella litoriviva
V042M01	Prokka	V042M01_151417	PF00338	Eukaryota; Chlorophyta; Mamiellales; Mamiellophyceae; Bathycoccaceae; Bathycoccus; Bathycoccus prasinos;	Euk_GCF_002220235.1	Eukaryota; Viridiplantae; Chlorophyta; Mamiellophyceae; Mamiellales; Bathycoccaceae; Bathycoccus; Bathycoccus prasinos
V042M01	Prokka	V042M01_148569	PF00189	Bacteria; Firmicutes; Clostridiales; Clostridia; NA; Epulopiscium; Epulopiscium sp. 'N.t. morphotype B';	GCF_000171335.1	d__Bacteria; p__Firmicutes_A; c__Clostridia; o__Lachnospirales; f__Cellulosilyticaceae; g__Epulopiscium_B; s__Epulopiscium_B sp000171335
V042M01	Prokka	V042M01_20045	PF00573	Bacteria; Cyanobacteria; Synechococcales; NA; Prochloraceae; Prochlorococcus; NA;	GCA_000007925.1	d__Bacteria; p__Cyanobacteria; c__Cyanobacteriia; o__PCC-6307; f__Cyanobiaceae; g__Prochlorococcus; s__Prochlorococcus marinus
V042M01	Prokka	V042M01_128618	PF00347	Bacteria; Cyanobacteria; Synechococcales; NA; Prochloraceae; Prochlorococcus; NA;	GCA_000007925.1	d__Bacteria; p__Cyanobacteria; c__Cyanobacteriia; o__PCC-6307; f__Cyanobiaceae; g__Prochlorococcus; s__Prochlorococcus marinus
V042M01	Prokka	V042M01_60106	PF00347	Bacteria; Rhodothermaeota; Rhodothermales; Rhodothermia; Rubricoccaceae; Rubrivirga; Rubrivirga marina;	NZ_MQWD01000001.1	d__Bacteria; p__Bacteroidota; c__Rhodothermia; o__Rhodothermales; f__Rubricoccaceae; g__Rubrivirga; s__Rubrivirga marina
V042M01	Prokka	V042M01_99064	PF00252	Bacteria; Proteobacteria; Cellvibrionales; Gammaproteobacteria; Porticoccaceae; NA; SAR92 clade bacterium;	SAR92	d__Bacteria; p__Proteobacteria; c__Gammaproteobacteria; o__Pseudomonadales; f__Porticoccaceae; g__HTCC2207; s__HTCC2207 sp014381985
V042M01	Prokka	V042M01_40838	PF00573	Bacteria; Rhodothermaeota; Rhodothermales; Rhodothermia; Rubricoccaceae; Rubrivirga; Rubrivirga marina;	NZ_MQWD01000001.1	d__Bacteria; p__Bacteroidota; c__Rhodothermia; o__Rhodothermales; f__Rubricoccaceae; g__Rubrivirga; s__Rubrivirga marina
V042M01	Prokka	V042M01_149701	PF00297	Bacteria; Actinobacteria; Pseudonocardiales; Actinobacteria; Pseudonocardiaceae; Amycolatopsis; NA;	NC_017186.1	d__Bacteria; p__Actinobacteriota; c__Actinomycetia; o__Mycobacteriales; f__Pseudonocardiaceae; g__Amycolatopsis; s__Amycolatopsis mediterranei
V042M01	Prokka	V042M01_23386	PF00281	Bacteria; Cyanobacteria; Synechococcales; NA; Synechococcaceae; Synechococcus; Candidatus Synechococcus spongiarum;	Synechococcus	d__Bacteria; p__Cyanobacteria; c__Cyanobacteriia; o__PCC-6307; f__Cyanobiaceae; g__Synechococcus_B; s__Synechococcus_B sp007571085
V042M01	Prokka	V042M01_13294	PF00338	Archaea; Euryarchaeota; NA; Nanohaloarchaea; NA; NA; Candidatus Haloredivivus sp. G17;	GCF_009617975.1	d__Archaea; p__Nanohaloarchaeota; c__Nanosalinia; o__Nanosalinales; f__Nanosalinaceae; g__SG9; s__SG9 sp009617975
V042M01	Prokka	V042M01_34446	PF00347	Bacteria; Proteobacteria; Rhodobacterales; Alphaproteobacteria; Rhodobacteraceae; Roseobacter; Roseobacter litoralis;	NC_015730.1	d__Bacteria; p__Proteobacteria; c__Alphaproteobacteria; o__Rhodobacterales; f__Rhodobacteraceae; g__Roseobacter; s__Roseobacter litoralis
V042M01	Prokka	V042M01_106559	PF00238	Bacteria; NA; NA; NA; NA; NA; NA;	CandidatusMarinimicrobia	d__Bacteria; p__Marinisomatota; c__Marinisomatia; o__Marinisomatales; f__Marinisomataceae; g__Marinisoma; s__Marinisoma sp000494305
V042M01	Prokka	V042M01_143495	PF00366	Bacteria; Proteobacteria; Rhodobacterales; Alphaproteobacteria; Rhodobacteraceae; Rhodobacter; NA;	CP000661.1	Bacteria; Proteobacteria; Alphaproteobacteria; Rhodobacterales; Rhodobacteraceae; Cereibacter; Cereibacter sphaeroides ATCC 17025
V042M01	Prokka	V042M01_75888	PF00573	Bacteria; Bacteroidetes; Flavobacteriales; Flavobacteriia; NA; NA; Flavobacteriales bacterium ALC-1;	GCF_013249065.1	d__Bacteria; p__Bacteroidota; c__Bacteroidia; o__Flavobacteriales; f__Flavobacteriaceae; g__Winogradskyella; s__Winogradskyella litoriviva
V042M01	Prokka	V042M01_100012	PF00203	Bacteria; Verrucomicrobia; Puniceicoccales; Opitutae; Puniceicoccaceae; Coraliomargarita; Coraliomargarita akajimensis;	NC_014008.1	d__Bacteria; p__Verrucomicrobiota; c__Verrucomicrobiae; o__Opitutales; f__DSM-45221; g__Coraliomargarita; s__Coraliomargarita akajimensis
V042M01	Prokka	V042M01_50748	PF00573	Bacteria; Proteobacteria; Rhodospirillales; Alphaproteobacteria; Rhodospirillaceae; Candidatus Endolissoclinum; Candidatus Endolissoclinum faulkneri;	NC_019566.1	d__Bacteria; p__Proteobacteria; c__Alphaproteobacteria; o__Thalassobaculales; f__Thalassobaculaceae; g__Endolissoclinum; s__Endolissoclinum faulkneri
V042M01	Prokka	V042M01_102806	PF00203	Bacteria; Proteobacteria; Pelagibacterales; Alphaproteobacteria; Pelagibacteraceae; NA; Pelagibacteraceae bacterium BACL20 MAG-120920-bin64;	GCA_012932795.1	d__Bacteria; p__Proteobacteria; c__Alphaproteobacteria; o__Pelagibacterales; f__Pelagibacteraceae; g__Pelagibacter; s__Pelagibacter ubique_S
V042M01	Prokka	V042M01_20149	PF00281	Bacteria; Proteobacteria; Vibrionales; Gammaproteobacteria; Vibrionaceae; Aliivibrio; Aliivibrio fischeri;	GCA_000011805.1	d__Bacteria; p__Proteobacteria; c__Gammaproteobacteria; o__Enterobacterales; f__Vibrionaceae; g__Aliivibrio; s__Aliivibrio fischeri
V042M01	Prokka	V042M01_140277	PF00410	Bacteria; Proteobacteria; Cellvibrionales; Gammaproteobacteria; Porticoccaceae; NA; SAR92 bacterium BACL26 MAG-121220-bin70;	SAR92	d__Bacteria; p__Proteobacteria; c__Gammaproteobacteria; o__Pseudomonadales; f__Porticoccaceae; g__HTCC2207; s__HTCC2207 sp014381985
V042M01	Prokka	V042M01_20148	PF17136	Bacteria; Proteobacteria; Vibrionales; Gammaproteobacteria; Vibrionaceae; Aliivibrio; Aliivibrio fischeri;	GCA_000011805.1	d__Bacteria; p__Proteobacteria; c__Gammaproteobacteria; o__Enterobacterales; f__Vibrionaceae; g__Aliivibrio; s__Aliivibrio fischeri
V042M01	Prokka	V042M01_28042	PF01250	Bacteria; Actinobacteria; Pseudonocardiales; Actinobacteria; Pseudonocardiaceae; Amycolatopsis; Amycolatopsis pretoriensis;	NC_017186.1	d__Bacteria; p__Actinobacteriota; c__Actinomycetia; o__Mycobacteriales; f__Pseudonocardiaceae; g__Amycolatopsis; s__Amycolatopsis mediterranei
V042M01	Prokka	V042M01_111550	PF00238	Archaea; Thaumarchaeota; Nitrosopumilales; NA; Nitrosopumilaceae; Nitrosopumilus; Nitrosopumilus maritimus;	NC_010085.1	d__Archaea; p__Thermoproteota; c__Nitrososphaeria; o__Nitrososphaerales; f__Nitrosopumilaceae; g__Nitrosopumilus; s__Nitrosopumilus maritimus
V042M01	Prokka	V042M01_102834	PF01250	Bacteria; Proteobacteria; Pelagibacterales; Alphaproteobacteria; Pelagibacteraceae; Candidatus Pelagibacter; Candidatus Pelagibacter ubique;	GCA_012932795.1	d__Bacteria; p__Proteobacteria; c__Alphaproteobacteria; o__Pelagibacterales; f__Pelagibacteraceae; g__Pelagibacter; s__Pelagibacter ubique_S
V042M01	Prokka	V042M01_19350	PF00573	Eukaryota; Chlorophyta; Mamiellales; Mamiellophyceae; Bathycoccaceae; Bathycoccus; Bathycoccus prasinos;	Euk_GCF_002220235.1	Eukaryota; Viridiplantae; Chlorophyta; Mamiellophyceae; Mamiellales; Bathycoccaceae; Bathycoccus; Bathycoccus prasinos
V042M01	Prokka	V042M01_37716	PF00238	Archaea; Euryarchaeota; Halobacteriales; Halobacteria; Halobacteriaceae; Halodesulfurarchaeum; Halodesulfurarchaeum formicicum;	Hikarchaea_GCA_009889635	d__Archaea; p__Halobacteriota; c__Halobacteria; o__Halobacteriales; f__UBA12382; g__UBA12382; s__UBA12382 sp002503845
V042M01	Prokka	V042M01_66446	PF17136	Bacteria; Chloroflexi; Dehalococcoidales; Dehalococcoidia; Dehalococcoidaceae; Dehalococcoides; Dehalococcoides mccartyi;	NC_002936.3	d__Bacteria; p__Chloroflexota; c__Dehalococcoidia; o__Dehalococcoidales; f__Dehalococcoidaceae; g__Dehalococcoides; s__Dehalococcoides mccartyi
V042M01	Prokka	V042M01_80021	PF00281	Bacteria; Proteobacteria; Pelagibacterales; Alphaproteobacteria; Pelagibacteraceae; NA; SAR11 cluster bacterium PRT-SC02;	GCA_001321855.1	d__Bacteria; p__Proteobacteria; c__Alphaproteobacteria; o__Pelagibacterales; f__Pelagibacteraceae; g__PRT-SC02; s__PRT-SC02 sp001321855
V042M01	Prokka	V042M01_31957	PF00281	Bacteria; Firmicutes; Bacillales; Bacilli; Bacillaceae; Oceanobacillus; Oceanobacillus iheyensis;	NC_004193.1	d__Bacteria; p__Firmicutes; c__Bacilli; o__Bacillales_D; f__Amphibacillaceae; g__Oceanobacillus; s__Oceanobacillus iheyensis
V042M01	Prokka	V042M01_60110	PF17136	Bacteria; Rhodothermaeota; Rhodothermales; Rhodothermia; Rubricoccaceae; Rubrivirga; Rubrivirga marina;	NZ_MQWD01000001.1	d__Bacteria; p__Bacteroidota; c__Rhodothermia; o__Rhodothermales; f__Rubricoccaceae; g__Rubrivirga; s__Rubrivirga marina
V042M01	Prokka	V042M01_93953	PF00410	Eukaryota; Chlorophyta; Mamiellales; Mamiellophyceae; Bathycoccaceae; Bathycoccus; Bathycoccus prasinos;	Euk_GCF_002220235.1	Eukaryota; Viridiplantae; Chlorophyta; Mamiellophyceae; Mamiellales; Bathycoccaceae; Bathycoccus; Bathycoccus prasinos
V042M01	Prokka	V042M01_116473	PF00203	Bacteria; Firmicutes; Clostridiales; Clostridia; NA; NA; NA;	GCF_000153925.1	d__Bacteria; p__Firmicutes_A; c__Clostridia; o__Lachnospirales; f__Lachnospiraceae; g__Mediterraneibacter; s__Mediterraneibacter torques
V042M01	Prokka	V042M01_27633	PF01250	Eukaryota; Chlorophyta; Mamiellales; Mamiellophyceae; Bathycoccaceae; Bathycoccus; Bathycoccus prasinos;	Euk_GCF_002220235.1	Eukaryota; Viridiplantae; Chlorophyta; Mamiellophyceae; Mamiellales; Bathycoccaceae; Bathycoccus; Bathycoccus prasinos
V042M01	Prokka	V042M01_49785	PF01015	Archaea; Euryarchaeota; Halobacteriales; Halobacteria; Halobacteriaceae; Haladaptatus; Haladaptatus sp. R4;	Hikarchaea_GCA_009889635	d__Archaea; p__Halobacteriota; c__Halobacteria; o__Halobacteriales; f__UBA12382; g__UBA12382; s__UBA12382 sp002503845
V042M01	Prokka	V042M01_131196	PF01201	Eukaryota; Chlorophyta; Mamiellales; Mamiellophyceae; Bathycoccaceae; Bathycoccus; Bathycoccus prasinos;	Euk_GCF_002220235.1	Eukaryota; Viridiplantae; Chlorophyta; Mamiellophyceae; Mamiellales; Bathycoccaceae; Bathycoccus; Bathycoccus prasinos
V042M01	Prokka	V042M01_123767	PF00189	Bacteria; Proteobacteria; Rhodobacterales; Alphaproteobacteria; Rhodobacteraceae; Salipiger; Salipiger bermudensis;	GCF_000153725.1	d__Bacteria; p__Proteobacteria; c__Alphaproteobacteria; o__Rhodobacterales; f__Rhodobacteraceae; g__Salipiger; s__Salipiger bermudensis
V042M01	Prokka	V042M01_114416	PF00181	Bacteria; Chloroflexi; Herpetosiphonales; Chloroflexia; Herpetosiphonaceae; Herpetosiphon; Herpetosiphon aurantiacus;	GCA_000018565.1	d__Bacteria; p__Chloroflexota; c__Chloroflexia; o__Chloroflexales; f__Herpetosiphonaceae; g__Herpetosiphon; s__Herpetosiphon aurantiacus
V042M01	Prokka	V042M01_104362	PF00833	Archaea; Euryarchaeota; Haloferacales; Halobacteria; Haloferacaceae; Haloferax; Haloferax mediterranei;	GCA_000306765.2	d__Archaea; p__Halobacteriota; c__Halobacteria; o__Halobacteriales; f__Haloferacaceae; g__Haloferax; s__Haloferax mediterranei
V042M01	Prokka	V042M01_116229	PF00410	Archaea; Euryarchaeota; NA; NA; NA; NA; Euryarchaeota archaeon;	GCA_001628485.1	d__Archaea; p__Thermoplasmatota; c__Poseidoniia_A; o__Poseidoniales; f__Thalassarchaeaceae; g__MGIIb-O3; s__MGIIb-O3 sp001628485
V042M01	Prokka	V042M01_139727	PF00181	Bacteria; Proteobacteria; Rhodobacterales; Alphaproteobacteria; Rhodobacteraceae; Maritimibacter; Maritimibacter alkaliphilus;	GCF_000152805.1	d__Bacteria; p__Proteobacteria; c__Alphaproteobacteria; o__Rhodobacterales; f__Rhodobacteraceae; g__Maritimibacter; s__Maritimibacter alkaliphilus
V042M01	Prokka	V042M01_76881	PF00203	Bacteria; Chloroflexi; Dehalococcoidales; Dehalococcoidia; Dehalococcoidaceae; Dehalococcoides; Dehalococcoides mccartyi;	NC_002936.3	d__Bacteria; p__Chloroflexota; c__Dehalococcoidia; o__Dehalococcoidales; f__Dehalococcoidaceae; g__Dehalococcoides; s__Dehalococcoides mccartyi
V042M01	Prokka	V042M01_07255	PF17136	Eukaryota; Chlorophyta; Mamiellales; Mamiellophyceae; Bathycoccaceae; Bathycoccus; Bathycoccus prasinos;	Euk_GCF_002220235.1	Eukaryota; Viridiplantae; Chlorophyta; Mamiellophyceae; Mamiellales; Bathycoccaceae; Bathycoccus; Bathycoccus prasinos
V042M01	Prokka	V042M01_72680	PF17136	Bacteria; Firmicutes; Clostridiales; Clostridia; NA; NA; NA;	GCF_000153925.1	d__Bacteria; p__Firmicutes_A; c__Clostridia; o__Lachnospirales; f__Lachnospiraceae; g__Mediterraneibacter; s__Mediterraneibacter torques
V042M01	Prokka	V042M01_127902	PF00366	Archaea; Euryarchaeota; Natrialbales; Halobacteria; Natrialbaceae; Haloterrigena; Haloterrigena turkmenica;	Hikarchaea_GCA_009889625	d__Archaea; p__Halobacteriota; c__Halobacteria; o__Halobacteriales; f__UBA12382; g__UBA12382; s__UBA12382 sp009889625
V042M01	Prokka	V042M01_87898	PF01250	Bacteria; Verrucomicrobia; Puniceicoccales; Opitutae; Puniceicoccaceae; Coraliomargarita; Coraliomargarita akajimensis;	NC_014008.1	d__Bacteria; p__Verrucomicrobiota; c__Verrucomicrobiae; o__Opitutales; f__DSM-45221; g__Coraliomargarita; s__Coraliomargarita akajimensis
V042M01	Prokka	V042M01_138107	PF00410	Bacteria; Chloroflexi; Herpetosiphonales; Chloroflexia; Herpetosiphonaceae; Herpetosiphon; NA;	GCA_000018565.1	d__Bacteria; p__Chloroflexota; c__Chloroflexia; o__Chloroflexales; f__Herpetosiphonaceae; g__Herpetosiphon; s__Herpetosiphon aurantiacus
V042M01	Prokka	V042M01_106560	PF00366	Bacteria; NA; NA; NA; NA; NA; NA;	CandidatusMarinimicrobia	d__Bacteria; p__Marinisomatota; c__Marinisomatia; o__Marinisomatales; f__Marinisomataceae; g__Marinisoma; s__Marinisoma sp000494305
V042M01	Prokka	V042M01_49052	PF00573	Archaea; Euryarchaeota; Haloferacales; Halobacteria; Halorubraceae; Salinigranum; Salinigranum rubrum;	Hikarchaea_GCA_009889625	d__Archaea; p__Halobacteriota; c__Halobacteria; o__Halobacteriales; f__UBA12382; g__UBA12382; s__UBA12382 sp009889625
V042M01	Prokka	V042M01_31956	PF17136	Bacteria; Firmicutes; Bacillales; Bacilli; Bacillaceae; Oceanobacillus; Oceanobacillus iheyensis;	NC_004193.1	d__Bacteria; p__Firmicutes; c__Bacilli; o__Bacillales_D; f__Amphibacillaceae; g__Oceanobacillus; s__Oceanobacillus iheyensis
V042M01	Prokka	V042M01_15528	PF17136	Bacteria; Bacteroidetes; Sphingobacteriales; Sphingobacteriia; Sphingobacteriaceae; Sphingobacterium; NA;	GCF_003627955.1	d__Bacteria; p__Bacteroidota; c__Bacteroidia; o__Sphingobacteriales; f__Sphingobacteriaceae; g__Sphingobacterium; s__Sphingobacterium puteale
V042M01	Prokka	V042M01_30984	PF00297	Bacteria; Proteobacteria; Rhodobacterales; Alphaproteobacteria; Rhodobacteraceae; Roseobacter; Roseobacter litoralis;	NC_015730.1	d__Bacteria; p__Proteobacteria; c__Alphaproteobacteria; o__Rhodobacterales; f__Rhodobacteraceae; g__Roseobacter; s__Roseobacter litoralis
V042M01	Prokka	V042M01_63385	PF00203	Eukaryota; Chlorophyta; Mamiellales; Mamiellophyceae; Bathycoccaceae; Bathycoccus; Bathycoccus prasinos;	Euk_GCF_002220235.1	Eukaryota; Viridiplantae; Chlorophyta; Mamiellophyceae; Mamiellales; Bathycoccaceae; Bathycoccus; Bathycoccus prasinos
V042M01	Prokka	V042M01_153348	PF00338	Bacteria; Proteobacteria; NA; Gammaproteobacteria; NA; NA; NA;	NC_011138.3	d__Bacteria; p__Proteobacteria; c__Gammaproteobacteria; o__Enterobacterales; f__Alteromonadaceae; g__Alteromonas; s__Alteromonas mediterranea
V042M01	Prokka	V042M01_144817	PF01201	Archaea; Thaumarchaeota; Nitrosopumilales; NA; Nitrosopumilaceae; Nitrosopumilus; Nitrosopumilus maritimus;	NC_010085.1	d__Archaea; p__Thermoproteota; c__Nitrososphaeria; o__Nitrososphaerales; f__Nitrosopumilaceae; g__Nitrosopumilus; s__Nitrosopumilus maritimus
V042M01	Prokka	V042M01_75503	PF00281	Bacteria; Firmicutes; Clostridiales; Clostridia; NA; Epulopiscium; Epulopiscium sp. 'N.t. morphotype B';	GCF_000171335.1	d__Bacteria; p__Firmicutes_A; c__Clostridia; o__Lachnospirales; f__Cellulosilyticaceae; g__Epulopiscium_B; s__Epulopiscium_B sp000171335
V042M01	Prokka	V042M01_66449	PF00410	Bacteria; Chloroflexi; Dehalococcoidales; Dehalococcoidia; Dehalococcoidaceae; Dehalococcoides; Dehalococcoides mccartyi;	NC_002936.3	d__Bacteria; p__Chloroflexota; c__Dehalococcoidia; o__Dehalococcoidales; f__Dehalococcoidaceae; g__Dehalococcoides; s__Dehalococcoides mccartyi
V042M01	Prokka	V042M01_07916	PF01015	Archaea; Euryarchaeota; NA; Nanohaloarchaea; NA; NA; Nanohaloarchaea archaeon SG9;	GCF_009617975.1	d__Archaea; p__Nanohaloarchaeota; c__Nanosalinia; o__Nanosalinales; f__Nanosalinaceae; g__SG9; s__SG9 sp009617975
V042M01	Prokka	V042M01_127697	PF00203	Bacteria; Proteobacteria; Rhizobiales; Alphaproteobacteria; Phyllobacteriaceae; Mesorhizobium; NA;	GCF_002284565.1	d__Bacteria; p__Proteobacteria; c__Alphaproteobacteria; o__Rhizobiales; f__Rhizobiaceae; g__Mesorhizobium; s__Mesorhizobium mediterraneum
V042M01	Prokka	V042M01_22403	PF00347	Bacteria; Proteobacteria; Rhodobacterales; Alphaproteobacteria; Rhodobacteraceae; Maritimibacter; Maritimibacter alkaliphilus;	GCF_000152805.1	d__Bacteria; p__Proteobacteria; c__Alphaproteobacteria; o__Rhodobacterales; f__Rhodobacteraceae; g__Maritimibacter; s__Maritimibacter alkaliphilus
V042M01	Prokka	V042M01_58474	PF00189	Bacteria; Proteobacteria; Rhodobacterales; Alphaproteobacteria; Rhodobacteraceae; Maritimibacter; Maritimibacter alkaliphilus;	GCF_000152805.1	d__Bacteria; p__Proteobacteria; c__Alphaproteobacteria; o__Rhodobacterales; f__Rhodobacteraceae; g__Maritimibacter; s__Maritimibacter alkaliphilus
V042M01	Prokka	V042M01_08719	PF00573	Eukaryota; Chlorophyta; Mamiellales; Mamiellophyceae; Bathycoccaceae; Bathycoccus; Bathycoccus prasinos;	Euk_GCF_002220235.1	Eukaryota; Viridiplantae; Chlorophyta; Mamiellophyceae; Mamiellales; Bathycoccaceae; Bathycoccus; Bathycoccus prasinos
V042M01	Prokka	V042M01_54151	PF17136	Bacteria; Cyanobacteria; Synechococcales; NA; Prochloraceae; Prochlorococcus; Prochlorococcus marinus;	GL947594.1	d__Bacteria; p__Cyanobacteria; c__Cyanobacteriia; o__PCC-6307; f__Cyanobiaceae; g__Prochlorococcus_A; s__Prochlorococcus_A marinus_Q
V042M01	Prokka	V042M01_41694	PF00238	Archaea; Nanoarchaeota; Nanoarchaeales; NA; Nanoarchaeaceae; Nanoarchaeum; Nanoarchaeum equitans;	GCA_000008085.1	d__Archaea; p__Nanoarchaeota; c__Nanoarchaeia; o__Nanoarchaeales; f__Nanoarchaeaceae; g__Nanoarchaeum; s__Nanoarchaeum equitans
V042M01	Prokka	V042M01_102737	PF00338	Bacteria; Proteobacteria; Rhodobacterales; Alphaproteobacteria; Rhodobacteraceae; Rhodobacter; NA;	CP000661.1	Bacteria; Proteobacteria; Alphaproteobacteria; Rhodobacterales; Rhodobacteraceae; Cereibacter; Cereibacter sphaeroides ATCC 17025
V042M01	Prokka	V042M01_56101	PF01092	Archaea; Nanoarchaeota; Nanoarchaeales; NA; Nanoarchaeaceae; Nanoarchaeum; Nanoarchaeum equitans;	GCA_000008085.1	d__Archaea; p__Nanoarchaeota; c__Nanoarchaeia; o__Nanoarchaeales; f__Nanoarchaeaceae; g__Nanoarchaeum; s__Nanoarchaeum equitans
V042M01	Prokka	V042M01_155907	PF00237	Bacteria; Chloroflexi; Herpetosiphonales; Chloroflexia; Herpetosiphonaceae; Herpetosiphon; NA;	GCA_000018565.1	d__Bacteria; p__Chloroflexota; c__Chloroflexia; o__Chloroflexales; f__Herpetosiphonaceae; g__Herpetosiphon; s__Herpetosiphon aurantiacus
V042M01	Prokka	V042M01_64652	PF00252	Bacteria; Proteobacteria; Rhizobiales; Alphaproteobacteria; Phyllobacteriaceae; Mesorhizobium; NA;	GCF_002284565.1	d__Bacteria; p__Proteobacteria; c__Alphaproteobacteria; o__Rhizobiales; f__Rhizobiaceae; g__Mesorhizobium; s__Mesorhizobium mediterraneum
V042M01	Prokka	V042M01_70150	PF00203	Bacteria; Proteobacteria; Cellvibrionales; Gammaproteobacteria; Porticoccaceae; NA; SAR92 bacterium BACL26 MAG-121220-bin70;	SAR92	d__Bacteria; p__Proteobacteria; c__Gammaproteobacteria; o__Pseudomonadales; f__Porticoccaceae; g__HTCC2207; s__HTCC2207 sp014381985
V042M01	Prokka	V042M01_108904	PF00238	Bacteria; Firmicutes; Bacillales; Bacilli; NA; Exiguobacterium; NA;	GCF_000620845.1	d__Bacteria; p__Firmicutes; c__Bacilli; o__Exiguobacterales; f__Exiguobacteraceae; g__Exiguobacterium; s__Exiguobacterium marinum
V042M01	Prokka	V042M01_123112	PF00181	Archaea; Euryarchaeota; Haloferacales; Halobacteria; Haloferacaceae; Haloferax; Haloferax mediterranei;	GCA_000306765.2	d__Archaea; p__Halobacteriota; c__Halobacteria; o__Halobacteriales; f__Haloferacaceae; g__Haloferax; s__Haloferax mediterranei
V042M01	Prokka	V042M01_22408	PF00238	Bacteria; Proteobacteria; Rhodobacterales; Alphaproteobacteria; NA; NA; NA;	GCF_000152805.1	d__Bacteria; p__Proteobacteria; c__Alphaproteobacteria; o__Rhodobacterales; f__Rhodobacteraceae; g__Maritimibacter; s__Maritimibacter alkaliphilus
V042M01	Prokka	V042M01_54158	PF00203	Bacteria; Cyanobacteria; Synechococcales; NA; Prochloraceae; Prochlorococcus; NA;	GL947594.1	d__Bacteria; p__Cyanobacteria; c__Cyanobacteriia; o__PCC-6307; f__Cyanobiaceae; g__Prochlorococcus_A; s__Prochlorococcus_A marinus_Q
V042M01	Prokka	V042M01_06210	PF00573	Bacteria; Proteobacteria; Rhodobacterales; Alphaproteobacteria; Rhodobacteraceae; Oceaniovalibus; Oceaniovalibus guishaninsula;	GCF_000299575.1	d__Bacteria; p__Proteobacteria; c__Alphaproteobacteria; o__Rhodobacterales; f__Rhodobacteraceae; g__Palleronia; s__Palleronia guishaninsula
V042M01	Prokka	V042M01_140013	PF00203	Bacteria; Proteobacteria; Rhodobacterales; Alphaproteobacteria; Rhodobacteraceae; Roseobacter; NA;	NC_015730.1	d__Bacteria; p__Proteobacteria; c__Alphaproteobacteria; o__Rhodobacterales; f__Rhodobacteraceae; g__Roseobacter; s__Roseobacter litoralis
V042M01	Prokka	V042M01_114253	PF00237	Bacteria; Proteobacteria; Rhodobacterales; Alphaproteobacteria; Rhodobacteraceae; Rhodobacter; NA;	CP000661.1	Bacteria; Proteobacteria; Alphaproteobacteria; Rhodobacterales; Rhodobacteraceae; Cereibacter; Cereibacter sphaeroides ATCC 17025
V042M01	Prokka	V042M01_70126	PF17136	Bacteria; Proteobacteria; Rhodospirillales; Alphaproteobacteria; Rhodospirillaceae; Candidatus Endolissoclinum; Candidatus Endolissoclinum faulkneri;	NC_019566.1	d__Bacteria; p__Proteobacteria; c__Alphaproteobacteria; o__Thalassobaculales; f__Thalassobaculaceae; g__Endolissoclinum; s__Endolissoclinum faulkneri
V042M01	Prokka	V042M01_104267	PF00410	Archaea; Euryarchaeota; NA; Nanohaloarchaea; NA; NA; Nanohaloarchaea archaeon SG9;	GCF_009617975.1	d__Archaea; p__Nanohaloarchaeota; c__Nanosalinia; o__Nanosalinales; f__Nanosalinaceae; g__SG9; s__SG9 sp009617975
V042M01	Prokka	V042M01_72684	PF00252	Bacteria; Firmicutes; Clostridiales; Clostridia; NA; NA; NA;	GCF_000153925.1	d__Bacteria; p__Firmicutes_A; c__Clostridia; o__Lachnospirales; f__Lachnospiraceae; g__Mediterraneibacter; s__Mediterraneibacter torques
V042M01	Prokka	V042M01_13801	PF01250	Bacteria; Proteobacteria; Rhizobiales; Alphaproteobacteria; Phyllobacteriaceae; Mesorhizobium; Mesorhizobium sp.;	GCF_002284565.1	d__Bacteria; p__Proteobacteria; c__Alphaproteobacteria; o__Rhizobiales; f__Rhizobiaceae; g__Mesorhizobium; s__Mesorhizobium mediterraneum
V042M01	Prokka	V042M01_94590	PF00366	Bacteria; Chloroflexi; Herpetosiphonales; Chloroflexia; Herpetosiphonaceae; Herpetosiphon; Herpetosiphon aurantiacus;	GCA_000018565.1	d__Bacteria; p__Chloroflexota; c__Chloroflexia; o__Chloroflexales; f__Herpetosiphonaceae; g__Herpetosiphon; s__Herpetosiphon aurantiacus
V042M01	Prokka	V042M01_104594	PF00281	Bacteria; Cyanobacteria; Synechococcales; NA; Prochloraceae; Prochlorococcus; NA;	P_marinus	d__Bacteria; p__Cyanobacteria; c__Cyanobacteriia; o__PCC-6307; f__Cyanobiaceae; g__Prochlorococcus_A; s__Prochlorococcus_A sp003281605
V042M01	Prokka	V042M01_114385	PF01246	Archaea; Euryarchaeota; NA; NA; NA; NA; NA;	NTJP01.1	d__Archaea; p__Thermoplasmatota; c__Poseidoniia_A; o__Poseidoniales; f__Thalassarchaeaceae; g__MGIIb-O3; s__MGIIb-O3 sp002457145
V042M01	Prokka	V042M01_96910	PF00297	Archaea; Euryarchaeota; Haloferacales; Halobacteria; Haloferacaceae; Haloferax; Haloferax mediterranei;	GCA_000306765.2	d__Archaea; p__Halobacteriota; c__Halobacteria; o__Halobacteriales; f__Haloferacaceae; g__Haloferax; s__Haloferax mediterranei
V042M01	Prokka	V042M01_40836	PF00338	Bacteria; Rhodothermaeota; Rhodothermales; Rhodothermia; Rubricoccaceae; Rubrivirga; Rubrivirga marina;	NZ_MQWD01000001.1	d__Bacteria; p__Bacteroidota; c__Rhodothermia; o__Rhodothermales; f__Rubricoccaceae; g__Rubrivirga; s__Rubrivirga marina
V042M01	Prokka	V042M01_53408	PF01201	Archaea; Euryarchaeota; NA; Nanohaloarchaea; NA; NA; Nanohaloarchaea archaeon SW_7_46_7;	GCF_009617975.1	d__Archaea; p__Nanohaloarchaeota; c__Nanosalinia; o__Nanosalinales; f__Nanosalinaceae; g__SG9; s__SG9 sp009617975
V042M01	Prokka	V042M01_32794	PF17136	Bacteria; Verrucomicrobia; Puniceicoccales; Opitutae; Puniceicoccaceae; Coraliomargarita; Coraliomargarita akajimensis;	NC_014008.1	d__Bacteria; p__Verrucomicrobiota; c__Verrucomicrobiae; o__Opitutales; f__DSM-45221; g__Coraliomargarita; s__Coraliomargarita akajimensis
V042M01	Prokka	V042M01_150218	PF17136	Bacteria; Proteobacteria; Rhodobacterales; Alphaproteobacteria; Rhodobacteraceae; Rhodobacter; NA;	CP000661.1	Bacteria; Proteobacteria; Alphaproteobacteria; Rhodobacterales; Rhodobacteraceae; Cereibacter; Cereibacter sphaeroides ATCC 17025
V042M01	Prokka	V042M01_79349	PF00281	Archaea; Euryarchaeota; Haloferacales; Halobacteria; Haloferacaceae; Haloferax; Haloferax mediterranei;	GCA_000306765.2	d__Archaea; p__Halobacteriota; c__Halobacteria; o__Halobacteriales; f__Haloferacaceae; g__Haloferax; s__Haloferax mediterranei
V042M01	Prokka	V042M01_48087	PF00366	Bacteria; NA; NA; NA; NA; NA; uncultured bacterium;	GCF_010686655.1	d__Bacteria; p__Bacteroidota; c__Bacteroidia; o__Flavobacteriales; f__Cryomorphaceae; g__Cryomorpha; s__Cryomorpha ignava
V042M01	Prokka	V042M01_149190	PF00203	Bacteria; Bacteroidetes; Marinilabiliales; Bacteroidia; Marinilabiliaceae; Anaerophaga; Anaerophaga thermohalophila;	GCF_000191885.1	d__Bacteria; p__Bacteroidota; c__Bacteroidia; o__Bacteroidales; f__Marinilabiliaceae; g__Anaerophaga; s__Anaerophaga thermohalophila
V042M01	Prokka	V042M01_140276	PF00347	Bacteria; Proteobacteria; Cellvibrionales; Gammaproteobacteria; Porticoccaceae; NA; SAR92 bacterium BACL26 MAG-121220-bin70;	SAR92	d__Bacteria; p__Proteobacteria; c__Gammaproteobacteria; o__Pseudomonadales; f__Porticoccaceae; g__HTCC2207; s__HTCC2207 sp014381985
V042M01	Prokka	V042M01_50299	PF00366	Archaea; Euryarchaeota; NA; Nanohaloarchaea; NA; NA; Nanohaloarchaea archaeon SW_7_46_7;	GCF_009617975.1	d__Archaea; p__Nanohaloarchaeota; c__Nanosalinia; o__Nanosalinales; f__Nanosalinaceae; g__SG9; s__SG9 sp009617975
V042M01	Prokka	V042M01_30985	PF00338	Bacteria; Proteobacteria; Rhodobacterales; Alphaproteobacteria; Rhodobacteraceae; NA; NA;	NC_015730.1	d__Bacteria; p__Proteobacteria; c__Alphaproteobacteria; o__Rhodobacterales; f__Rhodobacteraceae; g__Roseobacter; s__Roseobacter litoralis
V042M01	Prokka	V042M01_06209	PF00297	Bacteria; Proteobacteria; Rhodobacterales; Alphaproteobacteria; Rhodobacteraceae; Oceaniovalibus; Oceaniovalibus guishaninsula;	GCF_000299575.1	d__Bacteria; p__Proteobacteria; c__Alphaproteobacteria; o__Rhodobacterales; f__Rhodobacteraceae; g__Palleronia; s__Palleronia guishaninsula
V042M01	Prokka	V042M01_40837	PF00297	Bacteria; Rhodothermaeota; Rhodothermales; Rhodothermia; Rubricoccaceae; Rubrivirga; Rubrivirga marina;	NZ_MQWD01000001.1	d__Bacteria; p__Bacteroidota; c__Rhodothermia; o__Rhodothermales; f__Rubricoccaceae; g__Rubrivirga; s__Rubrivirga marina
V042M01	Prokka	V042M01_94592	PF17136	Bacteria; Chloroflexi; Herpetosiphonales; Chloroflexia; Herpetosiphonaceae; Herpetosiphon; Herpetosiphon aurantiacus;	GCA_000018565.1	d__Bacteria; p__Chloroflexota; c__Chloroflexia; o__Chloroflexales; f__Herpetosiphonaceae; g__Herpetosiphon; s__Herpetosiphon aurantiacus
V042M01	Prokka	V042M01_115579	PF00410	Bacteria; Proteobacteria; Rhodospirillales; Alphaproteobacteria; Rhodospirillaceae; Candidatus Endolissoclinum; Candidatus Endolissoclinum faulkneri;	NC_019566.1	d__Bacteria; p__Proteobacteria; c__Alphaproteobacteria; o__Thalassobaculales; f__Thalassobaculaceae; g__Endolissoclinum; s__Endolissoclinum faulkneri
V042M01	Prokka	V042M01_15226	PF00338	Archaea; Nanoarchaeota; Nanoarchaeales; NA; Nanoarchaeaceae; Nanoarchaeum; Nanoarchaeum equitans;	GCA_000008085.1	d__Archaea; p__Nanoarchaeota; c__Nanoarchaeia; o__Nanoarchaeales; f__Nanoarchaeaceae; g__Nanoarchaeum; s__Nanoarchaeum equitans
V042M01	Prokka	V042M01_66444	PF00366	Bacteria; Chloroflexi; Dehalococcoidales; Dehalococcoidia; Dehalococcoidaceae; Dehalococcoides; Dehalococcoides mccartyi;	NC_002936.3	d__Bacteria; p__Chloroflexota; c__Dehalococcoidia; o__Dehalococcoidales; f__Dehalococcoidaceae; g__Dehalococcoides; s__Dehalococcoides mccartyi
V042M01	Prokka	V042M01_116231	PF00281	Archaea; Euryarchaeota; NA; NA; NA; NA; Euryarchaeota archaeon TMED164;	GCA_001628485.1	d__Archaea; p__Thermoplasmatota; c__Poseidoniia_A; o__Poseidoniales; f__Thalassarchaeaceae; g__MGIIb-O3; s__MGIIb-O3 sp001628485
V042M01	Prokka	V042M01_06216	PF00252	Bacteria; Proteobacteria; Rhodobacterales; Alphaproteobacteria; Rhodobacteraceae; Oceaniovalibus; Oceaniovalibus guishaninsula;	GCF_000299575.1	d__Bacteria; p__Proteobacteria; c__Alphaproteobacteria; o__Rhodobacterales; f__Rhodobacteraceae; g__Palleronia; s__Palleronia guishaninsula
V042M01	Prokka	V042M01_148753	PF00252	Bacteria; Proteobacteria; Alteromonadales; Gammaproteobacteria; Alteromonadaceae; NA; NA;	Alteromonas_alba	d__Bacteria; p__Proteobacteria; c__Gammaproteobacteria; o__Enterobacterales; f__Alteromonadaceae; g__Alteromonas_A; s__Alteromonas_A alba
V042M01	Prokka	V042M01_154029	PF17136	Bacteria; Bacteroidetes; Marinilabiliales; Bacteroidia; Marinilabiliaceae; Marinilabilia; Marinilabilia sp. WTE;	Marinilabilia_rubra	d__Bacteria; p__Bacteroidota; c__Bacteroidia; o__Bacteroidales; f__Marinilabiliaceae; g__Marinilabilia; s__Marinilabilia sp003121985
V042M01	Prokka	V042M01_56287	PF01250	Bacteria; Firmicutes; Bacillales; Bacilli; Bacillaceae; Oceanobacillus; Oceanobacillus iheyensis;	NC_004193.1	d__Bacteria; p__Firmicutes; c__Bacilli; o__Bacillales_D; f__Amphibacillaceae; g__Oceanobacillus; s__Oceanobacillus iheyensis
V042M01	Prokka	V042M01_103935	PF01090	Eukaryota; Chlorophyta; Mamiellales; Mamiellophyceae; Bathycoccaceae; Bathycoccus; Bathycoccus prasinos;	Euk_GCF_002220235.1	Eukaryota; Viridiplantae; Chlorophyta; Mamiellophyceae; Mamiellales; Bathycoccaceae; Bathycoccus; Bathycoccus prasinos
V042M01	Prokka	V042M01_34447	PF00410	Bacteria; Proteobacteria; Rhodobacterales; Alphaproteobacteria; Rhodobacteraceae; Roseobacter; Roseobacter litoralis;	NC_015730.1	d__Bacteria; p__Proteobacteria; c__Alphaproteobacteria; o__Rhodobacterales; f__Rhodobacteraceae; g__Roseobacter; s__Roseobacter litoralis
V042M01	Prokka	V042M01_107326	PF00297	Eukaryota; Chlorophyta; Mamiellales; Mamiellophyceae; Bathycoccaceae; Bathycoccus; Bathycoccus prasinos;	Euk_GCF_002220235.1	Eukaryota; Viridiplantae; Chlorophyta; Mamiellophyceae; Mamiellales; Bathycoccaceae; Bathycoccus; Bathycoccus prasinos
V042M01	Prokka	V042M01_116474	PF00237	Bacteria; Firmicutes; Clostridiales; Clostridia; NA; NA; NA;	GCF_000153925.1	d__Bacteria; p__Firmicutes_A; c__Clostridia; o__Lachnospirales; f__Lachnospiraceae; g__Mediterraneibacter; s__Mediterraneibacter torques
V042M01	Prokka	V042M01_137502	PF00237	Bacteria; Firmicutes; Bacillales; Bacilli; Bacillaceae; Oceanobacillus; Oceanobacillus iheyensis;	NC_004193.1	d__Bacteria; p__Firmicutes; c__Bacilli; o__Bacillales_D; f__Amphibacillaceae; g__Oceanobacillus; s__Oceanobacillus iheyensis
V042M01	Prokka	V042M01_39703	PF01090	Archaea; Euryarchaeota; Haloferacales; Halobacteria; Haloferacaceae; Haloferax; Haloferax mediterranei;	GCA_000306765.2	d__Archaea; p__Halobacteriota; c__Halobacteria; o__Halobacteriales; f__Haloferacaceae; g__Haloferax; s__Haloferax mediterranei
V042M01	Prokka	V042M01_143641	PF00573	Bacteria; Proteobacteria; Pelagibacterales; Alphaproteobacteria; Pelagibacteraceae; Candidatus Pelagibacter; Candidatus Pelagibacter ubique;	GCA_012932795.1	d__Bacteria; p__Proteobacteria; c__Alphaproteobacteria; o__Pelagibacterales; f__Pelagibacteraceae; g__Pelagibacter; s__Pelagibacter ubique_S
V042M01	Prokka	V042M01_25976	PF00297	Bacteria; Cyanobacteria; Synechococcales; NA; Prochloraceae; Prochlorococcus; Prochlorococcus marinus;	GL947594.1	d__Bacteria; p__Cyanobacteria; c__Cyanobacteriia; o__PCC-6307; f__Cyanobiaceae; g__Prochlorococcus_A; s__Prochlorococcus_A marinus_Q
V042M01	Prokka	V042M01_56088	PF00338	Archaea; Euryarchaeota; Haloferacales; Halobacteria; Haloferacaceae; Haloferax; NA;	GCA_000306765.2	d__Archaea; p__Halobacteriota; c__Halobacteria; o__Halobacteriales; f__Haloferacaceae; g__Haloferax; s__Haloferax mediterranei
V042M01	Prokka	V042M01_48089	PF00252	Bacteria; Bacteroidetes; Sphingobacteriales; Sphingobacteriia; Sphingobacteriaceae; Sphingobacterium; Sphingobacterium nematocida;	GCF_010686655.1	d__Bacteria; p__Bacteroidota; c__Bacteroidia; o__Flavobacteriales; f__Cryomorphaceae; g__Cryomorpha; s__Cryomorpha ignava
V042M01	Prokka	V042M01_135049	PF00203	Eukaryota; Chlorophyta; Mamiellales; Mamiellophyceae; Bathycoccaceae; Bathycoccus; Bathycoccus prasinos;	Euk_GCF_002220235.1	Eukaryota; Viridiplantae; Chlorophyta; Mamiellophyceae; Mamiellales; Bathycoccaceae; Bathycoccus; Bathycoccus prasinos
V042M01	Prokka	V042M01_15535	PF00203	Bacteria; Bacteroidetes; Sphingobacteriales; Sphingobacteriia; Sphingobacteriaceae; NA; NA;	GCF_003627955.1	d__Bacteria; p__Bacteroidota; c__Bacteroidia; o__Sphingobacteriales; f__Sphingobacteriaceae; g__Sphingobacterium; s__Sphingobacterium puteale
V042M01	Prokka	V042M01_139202	PF00366	Bacteria; Candidatus Saccharibacteria; NA; NA; NA; NA; Candidatus Saccharibacteria oral taxon TM7x;	GCF_000803625.1	d__Bacteria; p__Patescibacteria; c__Saccharimonadia; o__Saccharimonadales; f__Saccharimonadaceae; g__TM7x; s__TM7x sp000803625
V042M01	Prokka	V042M01_32267	PF00338	Bacteria; Bacteroidetes; Marinilabiliales; Bacteroidia; Marinilabiliaceae; Marinilabilia; NA;	Marinilabilia_rubra	d__Bacteria; p__Bacteroidota; c__Bacteroidia; o__Bacteroidales; f__Marinilabiliaceae; g__Marinilabilia; s__Marinilabilia sp003121985
V042M01	Prokka	V042M01_59275	PF00203	Bacteria; Firmicutes; Clostridiales; Clostridia; NA; Epulopiscium; Epulopiscium sp. 'N.t. morphotype B';	GCF_000171335.1	d__Bacteria; p__Firmicutes_A; c__Clostridia; o__Lachnospirales; f__Cellulosilyticaceae; g__Epulopiscium_B; s__Epulopiscium_B sp000171335
V042M01	Prokka	V042M01_40904	PF01201	Archaea; Nanoarchaeota; Nanoarchaeales; NA; Nanoarchaeaceae; Nanoarchaeum; Nanoarchaeum equitans;	GCA_000008085.1	d__Archaea; p__Nanoarchaeota; c__Nanoarchaeia; o__Nanoarchaeales; f__Nanoarchaeaceae; g__Nanoarchaeum; s__Nanoarchaeum equitans
V042M01	Prokka	V042M01_144842	PF00410	Archaea; Euryarchaeota; Haloferacales; Halobacteria; Haloferacaceae; Haloferax; Haloferax mediterranei;	GCA_000306765.2	d__Archaea; p__Halobacteriota; c__Halobacteria; o__Halobacteriales; f__Haloferacaceae; g__Haloferax; s__Haloferax mediterranei
V042M01	Prokka	V042M01_155949	PF00237	Bacteria; Proteobacteria; Cellvibrionales; Gammaproteobacteria; Porticoccaceae; NA; gamma proteobacterium HTCC2207;	SAR92	d__Bacteria; p__Proteobacteria; c__Gammaproteobacteria; o__Pseudomonadales; f__Porticoccaceae; g__HTCC2207; s__HTCC2207 sp014381985
V042M01	Prokka	V042M01_104593	PF00410	Bacteria; Cyanobacteria; Synechococcales; NA; Prochloraceae; Prochlorococcus; NA;	P_marinus	d__Bacteria; p__Cyanobacteria; c__Cyanobacteriia; o__PCC-6307; f__Cyanobiaceae; g__Prochlorococcus_A; s__Prochlorococcus_A sp003281605
V042M01	Prokka	V042M01_155974	PF00410	Bacteria; Bacteroidetes; Marinilabiliales; Bacteroidia; Marinilabiliaceae; Marinilabilia; Marinilabilia sp. WTE;	Marinilabilia_rubra	d__Bacteria; p__Bacteroidota; c__Bacteroidia; o__Bacteroidales; f__Marinilabiliaceae; g__Marinilabilia; s__Marinilabilia sp003121985
V042M01	Prokka	V042M01_19723	PF00237	Bacteria; Bacteroidetes; Flavobacteriales; Flavobacteriia; Flavobacteriaceae; Winogradskyella; NA;	GCF_013249065.1	d__Bacteria; p__Bacteroidota; c__Bacteroidia; o__Flavobacteriales; f__Flavobacteriaceae; g__Winogradskyella; s__Winogradskyella litoriviva
V042M01	Prokka	V042M01_54153	PF00366	Bacteria; Cyanobacteria; Synechococcales; NA; Prochloraceae; Prochlorococcus; Prochlorococcus marinus;	GL947594.1	d__Bacteria; p__Cyanobacteria; c__Cyanobacteriia; o__PCC-6307; f__Cyanobiaceae; g__Prochlorococcus_A; s__Prochlorococcus_A marinus_Q
V042M01	Prokka	V042M01_79353	PF00366	Archaea; Euryarchaeota; Haloferacales; Halobacteria; Haloferacaceae; Haloferax; NA;	GCA_000306765.2	d__Archaea; p__Halobacteriota; c__Halobacteria; o__Halobacteriales; f__Haloferacaceae; g__Haloferax; s__Haloferax mediterranei
V042M01	Prokka	V042M01_95788	PF00189	Bacteria; Proteobacteria; NA; NA; NA; NA; Proteobacteria bacterium;	GCA_001469005.2	d__Bacteria; p__SAR324; c__SAR324; o__SAR324; f__NAC60-12; g__UBA1014; s__UBA1014 sp001469005
V042M01	Prokka	V042M01_75889	PF00297	Bacteria; Bacteroidetes; Flavobacteriales; Flavobacteriia; NA; NA; Flavobacteriales bacterium ALC-1;	GCF_013249065.1	d__Bacteria; p__Bacteroidota; c__Bacteroidia; o__Flavobacteriales; f__Flavobacteriaceae; g__Winogradskyella; s__Winogradskyella litoriviva
V042M01	Prokka	V042M01_48748	PF00297	Bacteria; Candidatus Saccharibacteria; NA; NA; NA; NA; Candidatus Saccharibacteria oral taxon TM7x;	GCF_000803625.1	d__Bacteria; p__Patescibacteria; c__Saccharimonadia; o__Saccharimonadales; f__Saccharimonadaceae; g__TM7x; s__TM7x sp000803625
V042M01	Prokka	V042M01_15530	PF00366	Bacteria; Bacteroidetes; Sphingobacteriales; Sphingobacteriia; Sphingobacteriaceae; Sphingobacterium; NA;	GCF_003627955.1	d__Bacteria; p__Bacteroidota; c__Bacteroidia; o__Sphingobacteriales; f__Sphingobacteriaceae; g__Sphingobacterium; s__Sphingobacterium puteale
V042M01	Prokka	V042M01_113492	PF00189	Bacteria; Bacteroidetes; Marinilabiliales; Bacteroidia; Marinilabiliaceae; Anaerophaga; Anaerophaga thermohalophila;	GCF_000191885.1	d__Bacteria; p__Bacteroidota; c__Bacteroidia; o__Bacteroidales; f__Marinilabiliaceae; g__Anaerophaga; s__Anaerophaga thermohalophila
V042M01	Prokka	V042M01_33635	PF00410	Bacteria; Proteobacteria; Rhodobacterales; Alphaproteobacteria; Rhodobacteraceae; Oceanicola; Oceanicola granulosus;	GCF_000153305.1	d__Bacteria; p__Proteobacteria; c__Alphaproteobacteria; o__Rhodobacterales; f__Rhodobacteraceae; g__Oceanicola; s__Oceanicola granulosus
V042M01	Prokka	V042M01_99069	PF00281	Bacteria; Proteobacteria; Cellvibrionales; Gammaproteobacteria; Porticoccaceae; NA; SAR92 bacterium BACL26 MAG-121220-bin70;	SAR92	d__Bacteria; p__Proteobacteria; c__Gammaproteobacteria; o__Pseudomonadales; f__Porticoccaceae; g__HTCC2207; s__HTCC2207 sp014381985
V042M01	Prokka	V042M01_48301	PF00281	Bacteria; Proteobacteria; NA; NA; NA; NA; Proteobacteria bacterium;	GCA_001469005.2	d__Bacteria; p__SAR324; c__SAR324; o__SAR324; f__NAC60-12; g__UBA1014; s__UBA1014 sp001469005
V042M01	Prokka	V042M01_116896	PF00297	Bacteria; Proteobacteria; Rhodobacterales; Alphaproteobacteria; Rhodobacteraceae; Oceanicola; Oceanicola granulosus;	GCF_000153305.1	d__Bacteria; p__Proteobacteria; c__Alphaproteobacteria; o__Rhodobacterales; f__Rhodobacteraceae; g__Oceanicola; s__Oceanicola granulosus
V042M01	Prokka	V042M01_106025	PF00338	Archaea; Euryarchaeota; Halobacteriales; Halobacteria; NA; NA; Halobacteriales archaeon QS_8_65_32;	Hikarchaea_GCA_009889635	d__Archaea; p__Halobacteriota; c__Halobacteria; o__Halobacteriales; f__UBA12382; g__UBA12382; s__UBA12382 sp002503845
V042M01	Prokka	V042M01_151445	PF00338	Bacteria; Actinobacteria; NA; Actinobacteria; NA; NA; NA;	NC_017186.1	d__Bacteria; p__Actinobacteriota; c__Actinomycetia; o__Mycobacteriales; f__Pseudonocardiaceae; g__Amycolatopsis; s__Amycolatopsis mediterranei
V042M01	Prokka	V042M01_146032	PF00573	Archaea; Euryarchaeota; Haloferacales; Halobacteria; Halorubraceae; Salinigranum; Salinigranum rubrum;	Hikarchaea_GCA_009889635	d__Archaea; p__Halobacteriota; c__Halobacteria; o__Halobacteriales; f__UBA12382; g__UBA12382; s__UBA12382 sp002503845
V042M01	Prokka	V042M01_114252	PF00189	Bacteria; Proteobacteria; Rhodobacterales; Alphaproteobacteria; Rhodobacteraceae; Rhodobacter; NA;	CP000661.1	Bacteria; Proteobacteria; Alphaproteobacteria; Rhodobacterales; Rhodobacteraceae; Cereibacter; Cereibacter sphaeroides ATCC 17025
V042M01	Prokka	V042M01_24914	PF01246	Archaea; Euryarchaeota; NA; NA; NA; NA; Marine Group II euryarchaeote;	GCA_001628485.1	d__Archaea; p__Thermoplasmatota; c__Poseidoniia_A; o__Poseidoniales; f__Thalassarchaeaceae; g__MGIIb-O3; s__MGIIb-O3 sp001628485
V042M01	Prokka	V042M01_22145	PF01090	Archaea; Euryarchaeota; NA; Nanohaloarchaea; NA; Candidatus Nanosalina; Candidatus Nanosalina sp. J07AB43;	GCF_009617975.1	d__Archaea; p__Nanohaloarchaeota; c__Nanosalinia; o__Nanosalinales; f__Nanosalinaceae; g__SG9; s__SG9 sp009617975
V042M01	Prokka	V042M01_79696	PF00297	Bacteria; Proteobacteria; Vibrionales; Gammaproteobacteria; Vibrionaceae; Aliivibrio; Aliivibrio fischeri;	GCA_000011805.1	d__Bacteria; p__Proteobacteria; c__Gammaproteobacteria; o__Enterobacterales; f__Vibrionaceae; g__Aliivibrio; s__Aliivibrio fischeri
V042M01	Prokka	V042M01_100953	PF01201	Archaea; Euryarchaeota; NA; NA; NA; NA; Marine Group II euryarchaeote;	GCA_001628485.1	d__Archaea; p__Thermoplasmatota; c__Poseidoniia_A; o__Poseidoniales; f__Thalassarchaeaceae; g__MGIIb-O3; s__MGIIb-O3 sp001628485
V042M01	Prokka	V042M01_113493	PF00252	Bacteria; Bacteroidetes; Marinilabiliales; Bacteroidia; Marinilabiliaceae; Anaerophaga; Anaerophaga thermohalophila;	GCF_000191885.1	d__Bacteria; p__Bacteroidota; c__Bacteroidia; o__Bacteroidales; f__Marinilabiliaceae; g__Anaerophaga; s__Anaerophaga thermohalophila
V042M01	Prokka	V042M01_136359	PF00252	Eukaryota; Chlorophyta; Mamiellales; Mamiellophyceae; Bathycoccaceae; Bathycoccus; Bathycoccus prasinos;	Euk_GCF_002220235.1	Eukaryota; Viridiplantae; Chlorophyta; Mamiellophyceae; Mamiellales; Bathycoccaceae; Bathycoccus; Bathycoccus prasinos
V042M01	Prokka	V042M01_70146	PF00297	Bacteria; Proteobacteria; Cellvibrionales; Gammaproteobacteria; Porticoccaceae; NA; SAR92 bacterium BACL26 MAG-121220-bin70;	SAR92	d__Bacteria; p__Proteobacteria; c__Gammaproteobacteria; o__Pseudomonadales; f__Porticoccaceae; g__HTCC2207; s__HTCC2207 sp014381985
V042M01	Prokka	V042M01_31959	PF00410	Bacteria; Firmicutes; Bacillales; Bacilli; Bacillaceae; Oceanobacillus; Oceanobacillus iheyensis;	NC_004193.1	d__Bacteria; p__Firmicutes; c__Bacilli; o__Bacillales_D; f__Amphibacillaceae; g__Oceanobacillus; s__Oceanobacillus iheyensis
V042M01	Prokka	V042M01_145841	PF00189	Bacteria; Proteobacteria; Cellvibrionales; Gammaproteobacteria; Porticoccaceae; NA; SAR92 clade bacterium;	SAR92	d__Bacteria; p__Proteobacteria; c__Gammaproteobacteria; o__Pseudomonadales; f__Porticoccaceae; g__HTCC2207; s__HTCC2207 sp014381985
V042M01	Prokka	V042M01_19728	PF00238	Bacteria; Bacteroidetes; Flavobacteriales; Flavobacteriia; Flavobacteriaceae; Winogradskyella; Winogradskyella tangerina;	GCF_013249065.1	d__Bacteria; p__Bacteroidota; c__Bacteroidia; o__Flavobacteriales; f__Flavobacteriaceae; g__Winogradskyella; s__Winogradskyella litoriviva
V042M01	Prokka	V042M01_115558	PF00573	Bacteria; Actinobacteria; Pseudonocardiales; Actinobacteria; Pseudonocardiaceae; Amycolatopsis; Amycolatopsis mediterranei;	NC_017186.1	d__Bacteria; p__Actinobacteriota; c__Actinomycetia; o__Mycobacteriales; f__Pseudonocardiaceae; g__Amycolatopsis; s__Amycolatopsis mediterranei
V042M01	Prokka	V042M01_104595	PF17136	Bacteria; Cyanobacteria; Synechococcales; NA; Prochloraceae; Prochlorococcus; Prochlorococcus marinus;	P_marinus	d__Bacteria; p__Cyanobacteria; c__Cyanobacteriia; o__PCC-6307; f__Cyanobiaceae; g__Prochlorococcus_A; s__Prochlorococcus_A sp003281605
V042M01	Prokka	V042M01_22406	PF00281	Bacteria; Proteobacteria; Rhodobacterales; Alphaproteobacteria; Rhodobacteraceae; Maritimibacter; Maritimibacter alkaliphilus;	GCF_000152805.1	d__Bacteria; p__Proteobacteria; c__Alphaproteobacteria; o__Rhodobacterales; f__Rhodobacteraceae; g__Maritimibacter; s__Maritimibacter alkaliphilus
V042M01	Prokka	V042M01_111884	PF17136	Bacteria; Actinobacteria; Pseudonocardiales; Actinobacteria; Pseudonocardiaceae; Amycolatopsis; NA;	NC_017186.1	d__Bacteria; p__Actinobacteriota; c__Actinomycetia; o__Mycobacteriales; f__Pseudonocardiaceae; g__Amycolatopsis; s__Amycolatopsis mediterranei
V042M01	Prokka	V042M01_111334	PF00252	Bacteria; Rhodothermaeota; Rhodothermales; Rhodothermia; Rubricoccaceae; Rubricoccus; Rubricoccus marinus;	NZ_MQWB01000001.1	d__Bacteria; p__Bacteroidota; c__Rhodothermia; o__Rhodothermales; f__Rubricoccaceae; g__Rubricoccus; s__Rubricoccus marinus
V042M01	Prokka	V042M01_59274	PF00181	Bacteria; Firmicutes; Clostridiales; Clostridia; NA; Epulopiscium; Epulopiscium sp. 'N.t. morphotype B';	GCF_000171335.1	d__Bacteria; p__Firmicutes_A; c__Clostridia; o__Lachnospirales; f__Cellulosilyticaceae; g__Epulopiscium_B; s__Epulopiscium_B sp000171335
V042M01	Prokka	V042M01_115556	PF00181	Bacteria; Actinobacteria; Pseudonocardiales; Actinobacteria; Pseudonocardiaceae; Amycolatopsis; NA;	NC_017186.1	d__Bacteria; p__Actinobacteriota; c__Actinomycetia; o__Mycobacteriales; f__Pseudonocardiaceae; g__Amycolatopsis; s__Amycolatopsis mediterranei
V042M01	Prokka	V042M01_140036	PF00252	Archaea; Nanoarchaeota; Nanoarchaeales; NA; Nanoarchaeaceae; Nanoarchaeum; Nanoarchaeum equitans;	GCA_000008085.1	d__Archaea; p__Nanoarchaeota; c__Nanoarchaeia; o__Nanoarchaeales; f__Nanoarchaeaceae; g__Nanoarchaeum; s__Nanoarchaeum equitans
V042M01	Prokka	V042M01_119969	PF00297	Bacteria; Proteobacteria; Pelagibacterales; Alphaproteobacteria; Pelagibacteraceae; Candidatus Pelagibacter; Candidatus Pelagibacter ubique;	NC_007205.1	d__Bacteria; p__Proteobacteria; c__Alphaproteobacteria; o__Pelagibacterales; f__Pelagibacteraceae; g__Pelagibacter; s__Pelagibacter ubique
V042M01	Prokka	V042M01_48093	PF00181	Bacteria; Bacteroidetes; Marinilabiliales; Bacteroidia; Marinifilaceae; NA; Marinifilaceae bacterium T3-2 S1-C;	GCF_010686655.1	d__Bacteria; p__Bacteroidota; c__Bacteroidia; o__Flavobacteriales; f__Cryomorphaceae; g__Cryomorpha; s__Cryomorpha ignava
V042M01	Prokka	V042M01_154775	PF00297	Bacteria; Bacteroidetes; Flavobacteriales; Flavobacteriia; Crocinitomicaceae; Fluviicola; Fluviicola sp.;	GCF_010686655.1	d__Bacteria; p__Bacteroidota; c__Bacteroidia; o__Flavobacteriales; f__Cryomorphaceae; g__Cryomorpha; s__Cryomorpha ignava
V042M01	Prokka	V042M01_104592	PF00347	Bacteria; Cyanobacteria; Synechococcales; NA; Prochloraceae; Prochlorococcus; Prochlorococcus marinus;	P_marinus	d__Bacteria; p__Cyanobacteria; c__Cyanobacteriia; o__PCC-6307; f__Cyanobiaceae; g__Prochlorococcus_A; s__Prochlorococcus_A sp003281605
V042M01	Prokka	V042M01_106949	PF00203	Bacteria; Proteobacteria; Alteromonadales; Gammaproteobacteria; Alteromonadaceae; Alteromonas; NA;	NC_011138.3	d__Bacteria; p__Proteobacteria; c__Gammaproteobacteria; o__Enterobacterales; f__Alteromonadaceae; g__Alteromonas; s__Alteromonas mediterranea
V042M01	Prokka	V042M01_151539	PF00281	Archaea; Thaumarchaeota; Nitrosopumilales; NA; Nitrosopumilaceae; Nitrosopumilus; Nitrosopumilus maritimus;	NC_010085.1	d__Archaea; p__Thermoproteota; c__Nitrososphaeria; o__Nitrososphaerales; f__Nitrosopumilaceae; g__Nitrosopumilus; s__Nitrosopumilus maritimus
V042M01	Prokka	V042M01_86054	PF00203	Archaea; Euryarchaeota; NA; Nanohaloarchaea; NA; NA; Nanohaloarchaea archaeon SW_7_46_7;	GCF_009617975.1	d__Archaea; p__Nanohaloarchaeota; c__Nanosalinia; o__Nanosalinales; f__Nanosalinaceae; g__SG9; s__SG9 sp009617975
V042M01	Prokka	V042M01_154583	PF00189	Bacteria; Candidatus Saccharibacteria; NA; NA; NA; NA; Candidatus Saccharibacteria oral taxon TM7x;	GCF_000803625.1	d__Bacteria; p__Patescibacteria; c__Saccharimonadia; o__Saccharimonadales; f__Saccharimonadaceae; g__TM7x; s__TM7x sp000803625
V042M01	Prokka	V042M01_23385	PF00410	Bacteria; Cyanobacteria; Synechococcales; NA; Synechococcaceae; Synechococcus; Candidatus Synechococcus spongiarum;	Synechococcus	d__Bacteria; p__Cyanobacteria; c__Cyanobacteriia; o__PCC-6307; f__Cyanobiaceae; g__Synechococcus_B; s__Synechococcus_B sp007571085
V042M01	Prokka	V042M01_127670	PF00237	Bacteria; Candidatus Saccharibacteria; NA; NA; NA; NA; Candidatus Saccharibacteria oral taxon TM7x;	GCF_000803625.1	d__Bacteria; p__Patescibacteria; c__Saccharimonadia; o__Saccharimonadales; f__Saccharimonadaceae; g__TM7x; s__TM7x sp000803625
V042M01	Prokka	V042M01_111551	PF00366	Archaea; Thaumarchaeota; Nitrosopumilales; NA; Nitrosopumilaceae; Nitrosopumilus; Nitrosopumilus maritimus;	NC_010085.1	d__Archaea; p__Thermoproteota; c__Nitrososphaeria; o__Nitrososphaerales; f__Nitrosopumilaceae; g__Nitrosopumilus; s__Nitrosopumilus maritimus
V042M01	Prokka	V042M01_123766	PF00252	Bacteria; Proteobacteria; Rhodobacterales; Alphaproteobacteria; Rhodobacteraceae; Salipiger; Salipiger bermudensis;	GCF_000153725.1	d__Bacteria; p__Proteobacteria; c__Alphaproteobacteria; o__Rhodobacterales; f__Rhodobacteraceae; g__Salipiger; s__Salipiger bermudensis
V042M01	Prokka	V042M01_111888	PF00252	Bacteria; Actinobacteria; Pseudonocardiales; Actinobacteria; Pseudonocardiaceae; Amycolatopsis; NA;	NC_017186.1	d__Bacteria; p__Actinobacteriota; c__Actinomycetia; o__Mycobacteriales; f__Pseudonocardiaceae; g__Amycolatopsis; s__Amycolatopsis mediterranei
V042M01	Prokka	V042M01_117219	PF01092	Archaea; Euryarchaeota; NA; Nanohaloarchaea; NA; NA; Nanohaloarchaea archaeon SG9;	GCF_009617975.1	d__Archaea; p__Nanohaloarchaeota; c__Nanosalinia; o__Nanosalinales; f__Nanosalinaceae; g__SG9; s__SG9 sp009617975
V042M01	Prokka	V042M01_15529	PF00238	Bacteria; Bacteroidetes; Sphingobacteriales; Sphingobacteriia; Sphingobacteriaceae; Sphingobacterium; NA;	GCF_003627955.1	d__Bacteria; p__Bacteroidota; c__Bacteroidia; o__Sphingobacteriales; f__Sphingobacteriaceae; g__Sphingobacterium; s__Sphingobacterium puteale
V042M01	Prokka	V042M01_108907	PF00252	Bacteria; Firmicutes; Bacillales; Bacilli; NA; Exiguobacterium; NA;	GCF_000620845.1	d__Bacteria; p__Firmicutes; c__Bacilli; o__Exiguobacterales; f__Exiguobacteraceae; g__Exiguobacterium; s__Exiguobacterium marinum
V042M01	Prokka	V042M01_93286	PF01090	Archaea; Nanoarchaeota; Nanoarchaeales; NA; Nanoarchaeaceae; Nanoarchaeum; Nanoarchaeum equitans;	GCA_000008085.1	d__Archaea; p__Nanoarchaeota; c__Nanoarchaeia; o__Nanoarchaeales; f__Nanoarchaeaceae; g__Nanoarchaeum; s__Nanoarchaeum equitans
V042M01	Prokka	V042M01_125182	PF00203	Archaea; NA; NA; NA; NA; NA; archaeon AArc-Sl;	Hikarchaea_GCA_009889635	d__Archaea; p__Halobacteriota; c__Halobacteria; o__Halobacteriales; f__UBA12382; g__UBA12382; s__UBA12382 sp002503845
V042M01	Prokka	V042M01_37719	PF00281	Archaea; Euryarchaeota; Haloferacales; Halobacteria; Haloferacaceae; Haloferax; NA;	Hikarchaea_GCA_009889635	d__Archaea; p__Halobacteriota; c__Halobacteria; o__Halobacteriales; f__UBA12382; g__UBA12382; s__UBA12382 sp002503845
V042M01	Prokka	V042M01_64656	PF17136	Bacteria; Proteobacteria; Rhizobiales; Alphaproteobacteria; Phyllobacteriaceae; Mesorhizobium; NA;	GCF_002284565.1	d__Bacteria; p__Proteobacteria; c__Alphaproteobacteria; o__Rhizobiales; f__Rhizobiaceae; g__Mesorhizobium; s__Mesorhizobium mediterraneum
V042M01	Prokka	V042M01_06214	PF00237	Bacteria; Proteobacteria; Rhodobacterales; Alphaproteobacteria; Rhodobacteraceae; Oceaniovalibus; Oceaniovalibus guishaninsula;	GCF_000299575.1	d__Bacteria; p__Proteobacteria; c__Alphaproteobacteria; o__Rhodobacterales; f__Rhodobacteraceae; g__Palleronia; s__Palleronia guishaninsula
V042M01	Prokka	V042M01_148751	PF00366	Bacteria; Proteobacteria; Alteromonadales; Gammaproteobacteria; Alteromonadaceae; NA; NA;	Alteromonas_alba	d__Bacteria; p__Proteobacteria; c__Gammaproteobacteria; o__Enterobacterales; f__Alteromonadaceae; g__Alteromonas_A; s__Alteromonas_A alba
V042M01	Prokka	V042M01_142976	PF00237	Bacteria; Actinobacteria; Pseudonocardiales; Actinobacteria; Pseudonocardiaceae; Amycolatopsis; Amycolatopsis sp. GLM-1;	NC_017186.1	d__Bacteria; p__Actinobacteriota; c__Actinomycetia; o__Mycobacteriales; f__Pseudonocardiaceae; g__Amycolatopsis; s__Amycolatopsis mediterranei
V042M01	Prokka	V042M01_54152	PF00238	Bacteria; Cyanobacteria; Synechococcales; NA; Prochloraceae; Prochlorococcus; Prochlorococcus marinus;	GL947594.1	d__Bacteria; p__Cyanobacteria; c__Cyanobacteriia; o__PCC-6307; f__Cyanobiaceae; g__Prochlorococcus_A; s__Prochlorococcus_A marinus_Q
V042M01	Prokka	V042M01_48749	PF00573	Bacteria; Candidatus Saccharibacteria; NA; NA; NA; NA; Candidatus Saccharibacteria oral taxon TM7x;	GCF_000803625.1	d__Bacteria; p__Patescibacteria; c__Saccharimonadia; o__Saccharimonadales; f__Saccharimonadaceae; g__TM7x; s__TM7x sp000803625
V042M01	Prokka	V042M01_82073	PF01250	Bacteria; Proteobacteria; NA; NA; NA; NA; Proteobacteria bacterium TMED154;	GCA_001469005.2	d__Bacteria; p__SAR324; c__SAR324; o__SAR324; f__NAC60-12; g__UBA1014; s__UBA1014 sp001469005
V042M01	Prokka	V042M01_80020	PF17136	Bacteria; Proteobacteria; Pelagibacterales; Alphaproteobacteria; Pelagibacteraceae; NA; SAR11 cluster bacterium PRT-SC02;	GCA_001321855.1	d__Bacteria; p__Proteobacteria; c__Alphaproteobacteria; o__Pelagibacterales; f__Pelagibacteraceae; g__PRT-SC02; s__PRT-SC02 sp001321855
V042M01	Prokka	V042M01_89852	PF00281	Eukaryota; Chlorophyta; Mamiellales; Mamiellophyceae; Bathycoccaceae; Bathycoccus; Bathycoccus prasinos;	Euk_GCF_002220235.1	Eukaryota; Viridiplantae; Chlorophyta; Mamiellophyceae; Mamiellales; Bathycoccaceae; Bathycoccus; Bathycoccus prasinos
V042M01	Prokka	V042M01_49050	PF00181	Archaea; Euryarchaeota; Haloferacales; Halobacteria; Haloferacaceae; NA; Haloferacaceae archaeon SYSU A00711;	Hikarchaea_GCA_009889625	d__Archaea; p__Halobacteriota; c__Halobacteria; o__Halobacteriales; f__UBA12382; g__UBA12382; s__UBA12382 sp009889625
V042M01	Prokka	V042M01_102809	PF00252	Bacteria; Proteobacteria; Pelagibacterales; Alphaproteobacteria; Pelagibacteraceae; Candidatus Pelagibacter; Candidatus Pelagibacter ubique;	GCA_012932795.1	d__Bacteria; p__Proteobacteria; c__Alphaproteobacteria; o__Pelagibacterales; f__Pelagibacteraceae; g__Pelagibacter; s__Pelagibacter ubique_S
V042M01	Prokka	V042M01_60443	PF00338	Bacteria; Firmicutes; Bacillales; Bacilli; Bacillaceae; Oceanobacillus; NA;	NC_004193.1	d__Bacteria; p__Firmicutes; c__Bacilli; o__Bacillales_D; f__Amphibacillaceae; g__Oceanobacillus; s__Oceanobacillus iheyensis
V042M01	Prokka	V042M01_94587	PF00189	Bacteria; Chloroflexi; Herpetosiphonales; Chloroflexia; Herpetosiphonaceae; Herpetosiphon; Herpetosiphon aurantiacus;	GCA_000018565.1	d__Bacteria; p__Chloroflexota; c__Chloroflexia; o__Chloroflexales; f__Herpetosiphonaceae; g__Herpetosiphon; s__Herpetosiphon aurantiacus
V042M01	Prokka	V042M01_153190	PF00238	Bacteria; Cyanobacteria; Synechococcales; NA; Prochloraceae; Prochlorococcus; NA;	GCA_000007925.1	d__Bacteria; p__Cyanobacteria; c__Cyanobacteriia; o__PCC-6307; f__Cyanobiaceae; g__Prochlorococcus; s__Prochlorococcus marinus
V042M01	Prokka	V042M01_64457	PF01201	Archaea; Euryarchaeota; Haloferacales; Halobacteria; Haloferacaceae; Halogranum; Halogranum amylolyticum;	Hikarchaea_GCA_009889635	d__Archaea; p__Halobacteriota; c__Halobacteria; o__Halobacteriales; f__UBA12382; g__UBA12382; s__UBA12382 sp002503845
V042M01	Prokka	V042M01_118321	PF00573	Bacteria; Proteobacteria; Pelagibacterales; Alphaproteobacteria; Pelagibacteraceae; NA; SAR11 cluster bacterium PRT-SC02;	GCA_001321855.1	d__Bacteria; p__Proteobacteria; c__Alphaproteobacteria; o__Pelagibacterales; f__Pelagibacteraceae; g__PRT-SC02; s__PRT-SC02 sp001321855
V042M01	Prokka	V042M01_40474	PF01250	Bacteria; Firmicutes; Bacillales; Bacilli; NA; Exiguobacterium; Exiguobacterium marinum;	GCF_000620845.1	d__Bacteria; p__Firmicutes; c__Bacilli; o__Exiguobacterales; f__Exiguobacteraceae; g__Exiguobacterium; s__Exiguobacterium marinum
V042M01	Prokka	V042M01_108165	PF00189	Archaea; Nanoarchaeota; Nanoarchaeales; NA; Nanoarchaeaceae; Nanoarchaeum; Nanoarchaeum equitans;	GCA_000008085.1	d__Archaea; p__Nanoarchaeota; c__Nanoarchaeia; o__Nanoarchaeales; f__Nanoarchaeaceae; g__Nanoarchaeum; s__Nanoarchaeum equitans
V042M01	Prokka	V042M01_79703	PF00338	Archaea; Euryarchaeota; NA; NA; NA; NA; Marine Group II euryarchaeote;	GCA_001628485.1	d__Archaea; p__Thermoplasmatota; c__Poseidoniia_A; o__Poseidoniales; f__Thalassarchaeaceae; g__MGIIb-O3; s__MGIIb-O3 sp001628485
V042M01	Prokka	V042M01_90985	PF00573	Bacteria; Proteobacteria; Desulfobacterales; Deltaproteobacteria; Desulfobulbaceae; Desulfobulbus; Desulfobulbus mediterraneus;	GCA_000429965.1	d__Bacteria; p__Desulfobacterota; c__Desulfobulbia; o__Desulfobulbales; f__Desulfobulbaceae; g__Desulfobulbus_A; s__Desulfobulbus_A mediterraneus
V042M01	Prokka	V042M01_140014	PF00237	Bacteria; Proteobacteria; Rhodobacterales; Alphaproteobacteria; Rhodobacteraceae; Roseobacter; NA;	NC_015730.1	d__Bacteria; p__Proteobacteria; c__Alphaproteobacteria; o__Rhodobacterales; f__Rhodobacteraceae; g__Roseobacter; s__Roseobacter litoralis
V042M01	Prokka	V042M01_66635	PF00252	Bacteria; Proteobacteria; Pelagibacterales; Alphaproteobacteria; Pelagibacteraceae; Candidatus Pelagibacter; Candidatus Pelagibacter ubique;	NC_007205.1	d__Bacteria; p__Proteobacteria; c__Alphaproteobacteria; o__Pelagibacterales; f__Pelagibacteraceae; g__Pelagibacter; s__Pelagibacter ubique
V042M01	Prokka	V042M01_66445	PF00238	Bacteria; Chloroflexi; Dehalococcoidales; Dehalococcoidia; Dehalococcoidaceae; Dehalococcoides; Dehalococcoides mccartyi;	NC_002936.3	d__Bacteria; p__Chloroflexota; c__Dehalococcoidia; o__Dehalococcoidales; f__Dehalococcoidaceae; g__Dehalococcoides; s__Dehalococcoides mccartyi
V042M01	Prokka	V042M01_109558	PF01250	Bacteria; Candidatus Saccharibacteria; NA; NA; NA; NA; Candidatus Saccharibacteria oral taxon TM7x;	GCF_000803625.1	d__Bacteria; p__Patescibacteria; c__Saccharimonadia; o__Saccharimonadales; f__Saccharimonadaceae; g__TM7x; s__TM7x sp000803625
V042M01	Prokka	V042M01_23393	PF00237	Bacteria; Cyanobacteria; Synechococcales; NA; Synechococcaceae; Synechococcus; Candidatus Synechococcus spongiarum;	Synechococcus	d__Bacteria; p__Cyanobacteria; c__Cyanobacteriia; o__PCC-6307; f__Cyanobiaceae; g__Synechococcus_B; s__Synechococcus_B sp007571085
V042M01	Prokka	V042M01_50750	PF00338	Bacteria; Proteobacteria; Rhodospirillales; Alphaproteobacteria; Rhodospirillaceae; Candidatus Endolissoclinum; Candidatus Endolissoclinum faulkneri;	NC_019566.1	d__Bacteria; p__Proteobacteria; c__Alphaproteobacteria; o__Thalassobaculales; f__Thalassobaculaceae; g__Endolissoclinum; s__Endolissoclinum faulkneri
V042M01	Prokka	V042M01_124703	PF00252	Bacteria; Proteobacteria; Desulfobacterales; Deltaproteobacteria; Desulfobulbaceae; Desulfobulbus; Desulfobulbus mediterraneus;	GCA_000429965.1	d__Bacteria; p__Desulfobacterota; c__Desulfobulbia; o__Desulfobulbales; f__Desulfobulbaceae; g__Desulfobulbus_A; s__Desulfobulbus_A mediterraneus
V042M01	Prokka	V042M01_120042	PF00203	Archaea; Euryarchaeota; NA; NA; NA; NA; Marine Group II euryarchaeote MED-G38;	NTJP01.1	d__Archaea; p__Thermoplasmatota; c__Poseidoniia_A; o__Poseidoniales; f__Thalassarchaeaceae; g__MGIIb-O3; s__MGIIb-O3 sp002457145
V042M01	Prokka	V042M01_76880	PF00181	Bacteria; Chloroflexi; Dehalococcoidales; Dehalococcoidia; Dehalococcoidaceae; Dehalococcoides; Dehalococcoides mccartyi;	NC_002936.3	d__Bacteria; p__Chloroflexota; c__Dehalococcoidia; o__Dehalococcoidales; f__Dehalococcoidaceae; g__Dehalococcoides; s__Dehalococcoides mccartyi
V042M01	Prokka	V042M01_148568	PF00252	Bacteria; Firmicutes; Clostridiales; Clostridia; NA; Epulopiscium; Epulopiscium sp. 'N.t. morphotype B';	GCF_000171335.1	d__Bacteria; p__Firmicutes_A; c__Clostridia; o__Lachnospirales; f__Cellulosilyticaceae; g__Epulopiscium_B; s__Epulopiscium_B sp000171335
V042M01	Prokka	V042M01_71089	PF00237	Archaea; Euryarchaeota; NA; NA; NA; NA; Marine Group II euryarchaeote;	GCA_001628485.1	d__Archaea; p__Thermoplasmatota; c__Poseidoniia_A; o__Poseidoniales; f__Thalassarchaeaceae; g__MGIIb-O3; s__MGIIb-O3 sp001628485
V042M01	Prokka	V042M01_49229	PF01250	Bacteria; Bacteroidetes; Flavobacteriales; Flavobacteriia; Flavobacteriaceae; Winogradskyella; NA;	GCF_013249065.1	d__Bacteria; p__Bacteroidota; c__Bacteroidia; o__Flavobacteriales; f__Flavobacteriaceae; g__Winogradskyella; s__Winogradskyella litoriviva
V042M01	Prokka	V042M01_137938	PF00573	Bacteria; Firmicutes; Clostridiales; Clostridia; NA; NA; NA;	GCF_000153925.1	d__Bacteria; p__Firmicutes_A; c__Clostridia; o__Lachnospirales; f__Lachnospiraceae; g__Mediterraneibacter; s__Mediterraneibacter torques
V042M01	Prokka	V042M01_86056	PF00189	Archaea; Euryarchaeota; NA; Nanohaloarchaea; NA; NA; Nanohaloarchaea archaeon SG9;	GCF_009617975.1	d__Archaea; p__Nanohaloarchaeota; c__Nanosalinia; o__Nanosalinales; f__Nanosalinaceae; g__SG9; s__SG9 sp009617975
V042M01	Prokka	V042M01_93380	PF00237	Archaea; Thaumarchaeota; Nitrosopumilales; NA; Nitrosopumilaceae; Nitrosopumilus; Nitrosopumilus maritimus;	NC_010085.1	d__Archaea; p__Thermoproteota; c__Nitrososphaeria; o__Nitrososphaerales; f__Nitrosopumilaceae; g__Nitrosopumilus; s__Nitrosopumilus maritimus
V042M01	Prokka	V042M01_79693	PF00181	Bacteria; Proteobacteria; Vibrionales; Gammaproteobacteria; Vibrionaceae; Aliivibrio; Aliivibrio fischeri;	GCA_000011805.1	d__Bacteria; p__Proteobacteria; c__Gammaproteobacteria; o__Enterobacterales; f__Vibrionaceae; g__Aliivibrio; s__Aliivibrio fischeri
V042M01	Prokka	V042M01_48299	PF00347	Bacteria; Proteobacteria; NA; NA; NA; NA; Proteobacteria bacterium;	GCA_001469005.2	d__Bacteria; p__SAR324; c__SAR324; o__SAR324; f__NAC60-12; g__UBA1014; s__UBA1014 sp001469005
V042M01	Prokka	V042M01_121120	PF00252	Bacteria; Rhodothermaeota; Rhodothermales; Rhodothermia; Rubricoccaceae; Rubrivirga; Rubrivirga sp. SAORIC476;	NZ_MQWD01000001.1	d__Bacteria; p__Bacteroidota; c__Rhodothermia; o__Rhodothermales; f__Rubricoccaceae; g__Rubrivirga; s__Rubrivirga marina
V042M01	Prokka	V042M01_66633	PF00366	Bacteria; Proteobacteria; Pelagibacterales; Alphaproteobacteria; Pelagibacteraceae; Candidatus Pelagibacter; Candidatus Pelagibacter ubique;	NC_007205.1	d__Bacteria; p__Proteobacteria; c__Alphaproteobacteria; o__Pelagibacterales; f__Pelagibacteraceae; g__Pelagibacter; s__Pelagibacter ubique
V042M01	Prokka	V042M01_40840	PF00181	Bacteria; Rhodothermaeota; Rhodothermales; Rhodothermia; Rubricoccaceae; Rubrivirga; Rubrivirga marina;	NZ_MQWD01000001.1	d__Bacteria; p__Bacteroidota; c__Rhodothermia; o__Rhodothermales; f__Rubricoccaceae; g__Rubrivirga; s__Rubrivirga marina
V042M01	Prokka	V042M01_40994	PF01090	Archaea; Euryarchaeota; Natrialbales; Halobacteria; Natrialbaceae; Natronobacterium; Natronobacterium gregoryi;	Hikarchaea_GCA_009889625	d__Archaea; p__Halobacteriota; c__Halobacteria; o__Halobacteriales; f__UBA12382; g__UBA12382; s__UBA12382 sp009889625
V042M01	Prokka	V042M01_66442	PF00252	Bacteria; Chloroflexi; Dehalococcoidales; Dehalococcoidia; Dehalococcoidaceae; Dehalococcoides; Dehalococcoides mccartyi;	NC_002936.3	d__Bacteria; p__Chloroflexota; c__Dehalococcoidia; o__Dehalococcoidales; f__Dehalococcoidaceae; g__Dehalococcoides; s__Dehalococcoides mccartyi
V042M01	Prokka	V042M01_82253	PF00573	Bacteria; NA; NA; NA; NA; NA; NA;	CandidatusMarinimicrobia	d__Bacteria; p__Marinisomatota; c__Marinisomatia; o__Marinisomatales; f__Marinisomataceae; g__Marinisoma; s__Marinisoma sp000494305
V042M01	Prokka	V042M01_89332	PF00203	Archaea; Nanoarchaeota; Nanoarchaeales; NA; Nanoarchaeaceae; Nanoarchaeum; Nanoarchaeum equitans;	GCA_000008085.1	d__Archaea; p__Nanoarchaeota; c__Nanoarchaeia; o__Nanoarchaeales; f__Nanoarchaeaceae; g__Nanoarchaeum; s__Nanoarchaeum equitans
V042M01	Prokka	V042M01_95789	PF00237	Bacteria; Proteobacteria; NA; NA; NA; NA; NA;	GCA_001469005.2	d__Bacteria; p__SAR324; c__SAR324; o__SAR324; f__NAC60-12; g__UBA1014; s__UBA1014 sp001469005
V042M01	Prokka	V042M01_80019	PF00238	Bacteria; Proteobacteria; Pelagibacterales; Alphaproteobacteria; Pelagibacteraceae; NA; SAR11 cluster bacterium PRT-SC02;	GCA_001321855.1	d__Bacteria; p__Proteobacteria; c__Alphaproteobacteria; o__Pelagibacterales; f__Pelagibacteraceae; g__PRT-SC02; s__PRT-SC02 sp001321855
V042M01	Prokka	V042M01_84333	PF00347	Bacteria; Bacteroidetes; Marinilabiliales; Bacteroidia; Marinilabiliaceae; Marinilabilia; Marinilabilia sp. WTE;	Marinilabilia_rubra	d__Bacteria; p__Bacteroidota; c__Bacteroidia; o__Bacteroidales; f__Marinilabiliaceae; g__Marinilabilia; s__Marinilabilia sp003121985
V042M01	Prokka	V042M01_28747	PF00347	Eukaryota; Chlorophyta; Mamiellales; Mamiellophyceae; Bathycoccaceae; Bathycoccus; Bathycoccus prasinos;	Euk_GCF_002220235.1	Eukaryota; Viridiplantae; Chlorophyta; Mamiellophyceae; Mamiellales; Bathycoccaceae; Bathycoccus; Bathycoccus prasinos
V042M01	Prokka	V042M01_119358	PF00347	Bacteria; Rhodothermaeota; Rhodothermales; Rhodothermia; Rubricoccaceae; Rubricoccus; Rubricoccus marinus;	NZ_MQWB01000001.1	d__Bacteria; p__Bacteroidota; c__Rhodothermia; o__Rhodothermales; f__Rubricoccaceae; g__Rubricoccus; s__Rubricoccus marinus
V042M01	Prokka	V042M01_76352	PF00338	Bacteria; Proteobacteria; Desulfobacterales; Deltaproteobacteria; Desulfobulbaceae; Desulfobulbus; Desulfobulbus mediterraneus;	GCA_000429965.1	d__Bacteria; p__Desulfobacterota; c__Desulfobulbia; o__Desulfobulbales; f__Desulfobulbaceae; g__Desulfobulbus_A; s__Desulfobulbus_A mediterraneus
V042M01	Prokka	V042M01_75103	PF00573	Archaea; Euryarchaeota; NA; Nanohaloarchaea; NA; NA; Nanohaloarchaea archaeon SG9;	GCF_009617975.1	d__Archaea; p__Nanohaloarchaeota; c__Nanosalinia; o__Nanosalinales; f__Nanosalinaceae; g__SG9; s__SG9 sp009617975
V042M01	Prokka	V042M01_102807	PF00237	Bacteria; Proteobacteria; Pelagibacterales; Alphaproteobacteria; Pelagibacteraceae; Candidatus Pelagibacter; Candidatus Pelagibacter ubique;	GCA_012932795.1	d__Bacteria; p__Proteobacteria; c__Alphaproteobacteria; o__Pelagibacterales; f__Pelagibacteraceae; g__Pelagibacter; s__Pelagibacter ubique_S
V042M01	Prokka	V042M01_94588	PF00252	Bacteria; Chloroflexi; Herpetosiphonales; Chloroflexia; Herpetosiphonaceae; Herpetosiphon; NA;	GCA_000018565.1	d__Bacteria; p__Chloroflexota; c__Chloroflexia; o__Chloroflexales; f__Herpetosiphonaceae; g__Herpetosiphon; s__Herpetosiphon aurantiacus
V042M01	Prokka	V042M01_145857	PF00573	Archaea; Euryarchaeota; NA; NA; NA; NA; Marine Group II euryarchaeote;	GCA_001628485.1	d__Archaea; p__Thermoplasmatota; c__Poseidoniia_A; o__Poseidoniales; f__Thalassarchaeaceae; g__MGIIb-O3; s__MGIIb-O3 sp001628485
V042M01	Prokka	V042M01_123308	PF00297	Bacteria; Proteobacteria; Rhodobacterales; Alphaproteobacteria; Rhodobacteraceae; Salipiger; Salipiger bermudensis;	GCF_000153725.1	d__Bacteria; p__Proteobacteria; c__Alphaproteobacteria; o__Rhodobacterales; f__Rhodobacteraceae; g__Salipiger; s__Salipiger bermudensis
V042M01	Prokka	V042M01_48091	PF00237	Bacteria; Bacteroidetes; Flavobacteriales; Flavobacteriia; Flavobacteriaceae; NA; Flavobacteriaceae bacterium;	GCF_010686655.1	d__Bacteria; p__Bacteroidota; c__Bacteroidia; o__Flavobacteriales; f__Cryomorphaceae; g__Cryomorpha; s__Cryomorpha ignava
V042M01	Prokka	V042M01_79352	PF00238	Archaea; Euryarchaeota; Haloferacales; Halobacteria; Haloferacaceae; Haloferax; Haloferax mediterranei;	GCA_000306765.2	d__Archaea; p__Halobacteriota; c__Halobacteria; o__Halobacteriales; f__Haloferacaceae; g__Haloferax; s__Haloferax mediterranei
V042M01	Prokka	V042M01_61307	PF01090	Archaea; Euryarchaeota; Natrialbales; Halobacteria; Natrialbaceae; Natronobacterium; Natronobacterium gregoryi;	Hikarchaea_GCA_009889635	d__Archaea; p__Halobacteriota; c__Halobacteria; o__Halobacteriales; f__UBA12382; g__UBA12382; s__UBA12382 sp002503845
V042M01	Prokka	V042M01_88205	PF00338	Bacteria; Cyanobacteria; Synechococcales; NA; Synechococcaceae; Synechococcus; Candidatus Synechococcus spongiarum;	Synechococcus	d__Bacteria; p__Cyanobacteria; c__Cyanobacteriia; o__PCC-6307; f__Cyanobiaceae; g__Synechococcus_B; s__Synechococcus_B sp007571085
V042M01	Prokka	V042M01_135048	PF00189	Eukaryota; Chlorophyta; Mamiellales; Mamiellophyceae; Bathycoccaceae; Bathycoccus; Bathycoccus prasinos;	Euk_GCF_002220235.1	Eukaryota; Viridiplantae; Chlorophyta; Mamiellophyceae; Mamiellales; Bathycoccaceae; Bathycoccus; Bathycoccus prasinos
V042M01	Prokka	V042M01_63881	PF00573	Archaea; Nanoarchaeota; Nanoarchaeales; NA; Nanoarchaeaceae; Nanoarchaeum; Nanoarchaeum equitans;	GCA_000008085.1	d__Archaea; p__Nanoarchaeota; c__Nanoarchaeia; o__Nanoarchaeales; f__Nanoarchaeaceae; g__Nanoarchaeum; s__Nanoarchaeum equitans
V042M01	Prokka	V042M01_143557	PF00410	Bacteria; Actinobacteria; Pseudonocardiales; Actinobacteria; Pseudonocardiaceae; Amycolatopsis; NA;	NC_017186.1	d__Bacteria; p__Actinobacteriota; c__Actinomycetia; o__Mycobacteriales; f__Pseudonocardiaceae; g__Amycolatopsis; s__Amycolatopsis mediterranei
V042M01	Prokka	V042M01_121121	PF00189	Bacteria; Rhodothermaeota; Rhodothermales; Rhodothermia; Rubricoccaceae; Rubrivirga; Rubrivirga marina;	NZ_MQWD01000001.1	d__Bacteria; p__Bacteroidota; c__Rhodothermia; o__Rhodothermales; f__Rubricoccaceae; g__Rubrivirga; s__Rubrivirga marina
V042M01	Prokka	V042M01_152991	PF00366	Bacteria; Rhodothermaeota; Rhodothermales; Rhodothermia; Rubricoccaceae; Rubricoccus; Rubricoccus marinus;	NZ_MQWB01000001.1	d__Bacteria; p__Bacteroidota; c__Rhodothermia; o__Rhodothermales; f__Rubricoccaceae; g__Rubricoccus; s__Rubricoccus marinus
V042M01	Prokka	V042M01_82256	PF00203	Bacteria; NA; NA; NA; NA; NA; bacterium;	CandidatusMarinimicrobia	d__Bacteria; p__Marinisomatota; c__Marinisomatia; o__Marinisomatales; f__Marinisomataceae; g__Marinisoma; s__Marinisoma sp000494305
V042M01	Prokka	V042M01_150936	PF00297	Bacteria; Bacteroidetes; Marinilabiliales; Bacteroidia; Marinilabiliaceae; Anaerophaga; Anaerophaga thermohalophila;	GCF_000191885.1	d__Bacteria; p__Bacteroidota; c__Bacteroidia; o__Bacteroidales; f__Marinilabiliaceae; g__Anaerophaga; s__Anaerophaga thermohalophila
V042M01	Prokka	V042M01_132801	PF00237	Eukaryota; Chlorophyta; Mamiellales; Mamiellophyceae; Bathycoccaceae; Bathycoccus; Bathycoccus prasinos;	Euk_GCF_002220235.1	Eukaryota; Viridiplantae; Chlorophyta; Mamiellophyceae; Mamiellales; Bathycoccaceae; Bathycoccus; Bathycoccus prasinos
V042M01	Prokka	V042M01_17537	PF01250	Bacteria; Bacteroidetes; Marinilabiliales; Bacteroidia; Marinilabiliaceae; Marinilabilia; Marinilabilia sp. WTE;	Marinilabilia_rubra	d__Bacteria; p__Bacteroidota; c__Bacteroidia; o__Bacteroidales; f__Marinilabiliaceae; g__Marinilabilia; s__Marinilabilia sp003121985
V042M01	Prokka	V042M01_33636	PF00347	Bacteria; Proteobacteria; Rhodobacterales; Alphaproteobacteria; Rhodobacteraceae; Oceanicola; Oceanicola granulosus;	GCF_000153305.1	d__Bacteria; p__Proteobacteria; c__Alphaproteobacteria; o__Rhodobacterales; f__Rhodobacteraceae; g__Oceanicola; s__Oceanicola granulosus
V042M01	Prokka	V042M01_80015	PF00189	Bacteria; Proteobacteria; Pelagibacterales; Alphaproteobacteria; Pelagibacteraceae; Candidatus Pelagibacter; Candidatus Pelagibacter sp. TMED165;	GCA_001321855.1	d__Bacteria; p__Proteobacteria; c__Alphaproteobacteria; o__Pelagibacterales; f__Pelagibacteraceae; g__PRT-SC02; s__PRT-SC02 sp001321855
V042M01	Prokka	V042M01_147165	PF00366	Bacteria; Proteobacteria; Rhodobacterales; Alphaproteobacteria; Rhodobacteraceae; Salipiger; Salipiger bermudensis;	GCF_000153725.1	d__Bacteria; p__Proteobacteria; c__Alphaproteobacteria; o__Rhodobacterales; f__Rhodobacteraceae; g__Salipiger; s__Salipiger bermudensis
V042M01	Prokka	V042M01_154600	PF01250	Bacteria; Proteobacteria; Alteromonadales; Gammaproteobacteria; Alteromonadaceae; Alteromonas; Alteromonas sp. 190;	Alteromonas_alba	d__Bacteria; p__Proteobacteria; c__Gammaproteobacteria; o__Enterobacterales; f__Alteromonadaceae; g__Alteromonas_A; s__Alteromonas_A alba
V042M01	Prokka	V042M01_77404	PF00833	Eukaryota; Chlorophyta; Mamiellales; Mamiellophyceae; Bathycoccaceae; Bathycoccus; Bathycoccus prasinos;	Euk_GCF_002220235.1	Eukaryota; Viridiplantae; Chlorophyta; Mamiellophyceae; Mamiellales; Bathycoccaceae; Bathycoccus; Bathycoccus prasinos
V042M01	Prokka	V042M01_66450	PF00347	Bacteria; Chloroflexi; Dehalococcoidales; Dehalococcoidia; Dehalococcoidaceae; Dehalococcoides; Dehalococcoides mccartyi;	NC_002936.3	d__Bacteria; p__Chloroflexota; c__Dehalococcoidia; o__Dehalococcoidales; f__Dehalococcoidaceae; g__Dehalococcoides; s__Dehalococcoides mccartyi
V042M01	Prokka	V042M01_58479	PF00252	Bacteria; Proteobacteria; Rhodobacterales; Alphaproteobacteria; Rhodobacteraceae; Oceanicola; Oceanicola granulosus;	GCF_000153305.1	d__Bacteria; p__Proteobacteria; c__Alphaproteobacteria; o__Rhodobacterales; f__Rhodobacteraceae; g__Oceanicola; s__Oceanicola granulosus
V042M01	Prokka	V042M01_15534	PF00237	Bacteria; Bacteroidetes; Sphingobacteriales; Sphingobacteriia; Sphingobacteriaceae; Sphingobacterium; NA;	GCF_003627955.1	d__Bacteria; p__Bacteroidota; c__Bacteroidia; o__Sphingobacteriales; f__Sphingobacteriaceae; g__Sphingobacterium; s__Sphingobacterium puteale
V042M01	Prokka	V042M01_148019	PF00297	Bacteria; Chloroflexi; Dehalococcoidales; Dehalococcoidia; Dehalococcoidaceae; Dehalococcoides; NA;	NC_002936.3	d__Bacteria; p__Chloroflexota; c__Dehalococcoidia; o__Dehalococcoidales; f__Dehalococcoidaceae; g__Dehalococcoides; s__Dehalococcoides mccartyi
V042M01	Prokka	V042M01_23389	PF00366	Bacteria; Cyanobacteria; Synechococcales; NA; Synechococcaceae; Synechococcus; Candidatus Synechococcus spongiarum;	Synechococcus	d__Bacteria; p__Cyanobacteria; c__Cyanobacteriia; o__PCC-6307; f__Cyanobiaceae; g__Synechococcus_B; s__Synechococcus_B sp007571085
V042M01	Prokka	V042M01_106946	PF00573	Bacteria; Proteobacteria; Alteromonadales; Gammaproteobacteria; Alteromonadaceae; Alteromonas; NA;	NC_011138.3	d__Bacteria; p__Proteobacteria; c__Gammaproteobacteria; o__Enterobacterales; f__Alteromonadaceae; g__Alteromonas; s__Alteromonas mediterranea
V042M01	Prokka	V042M01_49993	PF00181	Eukaryota; Chlorophyta; Mamiellales; Mamiellophyceae; Bathycoccaceae; Bathycoccus; Bathycoccus prasinos;	Euk_GCF_002220235.1	Eukaryota; Viridiplantae; Chlorophyta; Mamiellophyceae; Mamiellales; Bathycoccaceae; Bathycoccus; Bathycoccus prasinos
V042M01	Prokka	V042M01_145406	PF00366	Bacteria; Proteobacteria; NA; NA; NA; NA; Proteobacteria bacterium;	GCA_001469005.2	d__Bacteria; p__SAR324; c__SAR324; o__SAR324; f__NAC60-12; g__UBA1014; s__UBA1014 sp001469005
V042M01	Prokka	V042M01_115578	PF00347	Bacteria; Proteobacteria; Rhodospirillales; Alphaproteobacteria; Rhodospirillaceae; Candidatus Endolissoclinum; Candidatus Endolissoclinum faulkneri;	NC_019566.1	d__Bacteria; p__Proteobacteria; c__Alphaproteobacteria; o__Thalassobaculales; f__Thalassobaculaceae; g__Endolissoclinum; s__Endolissoclinum faulkneri
V042M01	Prokka	V042M01_19729	PF17136	Bacteria; Bacteroidetes; Flavobacteriales; Flavobacteriia; Flavobacteriaceae; Winogradskyella; Winogradskyella arenosi;	GCF_013249065.1	d__Bacteria; p__Bacteroidota; c__Bacteroidia; o__Flavobacteriales; f__Flavobacteriaceae; g__Winogradskyella; s__Winogradskyella litoriviva
V042M01	Prokka	V042M01_133381	PF00338	Bacteria; Cyanobacteria; Synechococcales; NA; NA; NA; NA;	GCA_000007925.1	d__Bacteria; p__Cyanobacteria; c__Cyanobacteriia; o__PCC-6307; f__Cyanobiaceae; g__Prochlorococcus; s__Prochlorococcus marinus
V042M01	Prokka	V042M01_76367	PF00252	Bacteria; Cyanobacteria; Synechococcales; NA; Prochloraceae; Prochlorococcus; NA;	GCA_000007925.1	d__Bacteria; p__Cyanobacteria; c__Cyanobacteriia; o__PCC-6307; f__Cyanobiaceae; g__Prochlorococcus; s__Prochlorococcus marinus
V042M01	Prokka	V042M01_115276	PF00410	Archaea; Euryarchaeota; Haloferacales; Halobacteria; Halorubraceae; Halopenitus; Halopenitus malekzadehii;	Hikarchaea_GCA_009889625	d__Archaea; p__Halobacteriota; c__Halobacteria; o__Halobacteriales; f__UBA12382; g__UBA12382; s__UBA12382 sp009889625
V042M01	Prokka	V042M01_142555	PF00410	Bacteria; Candidatus Saccharibacteria; NA; NA; NA; NA; Candidatus Saccharibacteria oral taxon TM7x;	GCF_000803625.1	d__Bacteria; p__Patescibacteria; c__Saccharimonadia; o__Saccharimonadales; f__Saccharimonadaceae; g__TM7x; s__TM7x sp000803625
V042M01	Prokka	V042M01_143493	PF00252	Bacteria; Proteobacteria; Rhodobacterales; Alphaproteobacteria; Rhodobacteraceae; Rhodobacter; NA;	CP000661.1	Bacteria; Proteobacteria; Alphaproteobacteria; Rhodobacterales; Rhodobacteraceae; Cereibacter; Cereibacter sphaeroides ATCC 17025
V042M01	Prokka	V042M01_115278	PF00281	Archaea; Euryarchaeota; Haloferacales; Halobacteria; Haloferacaceae; Haloferax; Haloferax elongans;	Hikarchaea_GCA_009889625	d__Archaea; p__Halobacteriota; c__Halobacteria; o__Halobacteriales; f__UBA12382; g__UBA12382; s__UBA12382 sp009889625
V042M01	Prokka	V042M01_70130	PF00252	Bacteria; Proteobacteria; Rhodospirillales; Alphaproteobacteria; Rhodospirillaceae; Candidatus Endolissoclinum; Candidatus Endolissoclinum faulkneri;	NC_019566.1	d__Bacteria; p__Proteobacteria; c__Alphaproteobacteria; o__Thalassobaculales; f__Thalassobaculaceae; g__Endolissoclinum; s__Endolissoclinum faulkneri
V042M01	Prokka	V042M01_40841	PF00203	Bacteria; Rhodothermaeota; Rhodothermales; Rhodothermia; Rubricoccaceae; Rubrivirga; Rubrivirga marina;	NZ_MQWD01000001.1	d__Bacteria; p__Bacteroidota; c__Rhodothermia; o__Rhodothermales; f__Rubricoccaceae; g__Rubrivirga; s__Rubrivirga marina
V042M01	Prokka	V042M01_32797	PF00410	Bacteria; Verrucomicrobia; Puniceicoccales; Opitutae; Puniceicoccaceae; Coraliomargarita; Coraliomargarita akajimensis;	NC_014008.1	d__Bacteria; p__Verrucomicrobiota; c__Verrucomicrobiae; o__Opitutales; f__DSM-45221; g__Coraliomargarita; s__Coraliomargarita akajimensis
V042M01	Prokka	V042M01_06208	PF00338	Bacteria; Proteobacteria; Rhodobacterales; Alphaproteobacteria; Rhodobacteraceae; Oceaniovalibus; Oceaniovalibus guishaninsula;	GCA_000252525.1	d__Bacteria; p__Proteobacteria; c__Gammaproteobacteria; o__SAR86; f__D2472; g__SAR86A; s__SAR86A sp000252525
V042M01	Prokka	V042M01_76368	PF00189	Bacteria; Cyanobacteria; Synechococcales; NA; Prochloraceae; Prochlorococcus; NA;	GCA_000007925.1	d__Bacteria; p__Cyanobacteria; c__Cyanobacteriia; o__PCC-6307; f__Cyanobiaceae; g__Prochlorococcus; s__Prochlorococcus marinus
V042M01	Prokka	V042M01_06213	PF00203	Bacteria; Proteobacteria; Rhodobacterales; Alphaproteobacteria; Rhodobacteraceae; Oceaniovalibus; Oceaniovalibus guishaninsula;	GCF_000299575.1	d__Bacteria; p__Proteobacteria; c__Alphaproteobacteria; o__Rhodobacterales; f__Rhodobacteraceae; g__Palleronia; s__Palleronia guishaninsula
V042M01	Prokka	V042M01_19733	PF00347	Bacteria; Bacteroidetes; Flavobacteriales; Flavobacteriia; Flavobacteriaceae; Winogradskyella; NA;	GCF_013249065.1	d__Bacteria; p__Bacteroidota; c__Bacteroidia; o__Flavobacteriales; f__Flavobacteriaceae; g__Winogradskyella; s__Winogradskyella litoriviva
V042M01	Prokka	V042M01_150139	PF00297	Bacteria; Proteobacteria; Alteromonadales; Gammaproteobacteria; Alteromonadaceae; Alteromonas; NA;	NC_011138.3	d__Bacteria; p__Proteobacteria; c__Gammaproteobacteria; o__Enterobacterales; f__Alteromonadaceae; g__Alteromonas; s__Alteromonas mediterranea
V042M01	Prokka	V042M01_117911	PF00347	Bacteria; Proteobacteria; Pelagibacterales; Alphaproteobacteria; Pelagibacteraceae; Candidatus Pelagibacter; Candidatus Pelagibacter ubique;	NC_007205.1	d__Bacteria; p__Proteobacteria; c__Alphaproteobacteria; o__Pelagibacterales; f__Pelagibacteraceae; g__Pelagibacter; s__Pelagibacter ubique
V042M01	Prokka	V042M01_117958	PF00410	Bacteria; Firmicutes; Bacillales; Bacilli; NA; Exiguobacterium; NA;	GCF_000620845.1	d__Bacteria; p__Firmicutes; c__Bacilli; o__Exiguobacterales; f__Exiguobacteraceae; g__Exiguobacterium; s__Exiguobacterium marinum
V042M01	Prokka	V042M01_123111	PF00203	Archaea; Euryarchaeota; Haloferacales; Halobacteria; Haloferacaceae; Haloferax; Haloferax mediterranei;	GCA_000306765.2	d__Archaea; p__Halobacteriota; c__Halobacteria; o__Halobacteriales; f__Haloferacaceae; g__Haloferax; s__Haloferax mediterranei
V042M01	Prokka	V042M01_59270	PF00338	Bacteria; Firmicutes; Clostridiales; Clostridia; NA; Epulopiscium; Epulopiscium sp. 'N.t. morphotype B';	GCF_000171335.1	d__Bacteria; p__Firmicutes_A; c__Clostridia; o__Lachnospirales; f__Cellulosilyticaceae; g__Epulopiscium_B; s__Epulopiscium_B sp000171335
V042M01	Prokka	V042M01_66638	PF00203	Bacteria; Proteobacteria; Pelagibacterales; Alphaproteobacteria; Pelagibacteraceae; Candidatus Pelagibacter; Candidatus Pelagibacter ubique;	NC_007205.1	d__Bacteria; p__Proteobacteria; c__Alphaproteobacteria; o__Pelagibacterales; f__Pelagibacteraceae; g__Pelagibacter; s__Pelagibacter ubique
V042M01	Prokka	V042M01_136358	PF00238	Eukaryota; Chlorophyta; Mamiellales; Mamiellophyceae; Bathycoccaceae; Bathycoccus; Bathycoccus prasinos;	Euk_GCF_002220235.1	Eukaryota; Viridiplantae; Chlorophyta; Mamiellophyceae; Mamiellales; Bathycoccaceae; Bathycoccus; Bathycoccus prasinos
V042M01	Prokka	V042M01_110669	PF00410	Bacteria; Proteobacteria; Rhodobacterales; Alphaproteobacteria; Rhodobacteraceae; Salipiger; Salipiger bermudensis;	GCF_000153725.1	d__Bacteria; p__Proteobacteria; c__Alphaproteobacteria; o__Rhodobacterales; f__Rhodobacteraceae; g__Salipiger; s__Salipiger bermudensis
V042M01	Prokka	V042M01_50749	PF00297	Bacteria; Proteobacteria; Rhodospirillales; Alphaproteobacteria; Rhodospirillaceae; Candidatus Endolissoclinum; Candidatus Endolissoclinum faulkneri;	NC_019566.1	d__Bacteria; p__Proteobacteria; c__Alphaproteobacteria; o__Thalassobaculales; f__Thalassobaculaceae; g__Endolissoclinum; s__Endolissoclinum faulkneri
V042M01	Prokka	V042M01_149890	PF00297	Bacteria; Firmicutes; Clostridiales; Clostridia; Lachnospiraceae; Blautia; [Ruminococcus] torques;	GCF_000153925.1	d__Bacteria; p__Firmicutes_A; c__Clostridia; o__Lachnospirales; f__Lachnospiraceae; g__Mediterraneibacter; s__Mediterraneibacter torques
V042M01	Prokka	V042M01_124701	PF00366	Bacteria; Proteobacteria; Desulfobacterales; Deltaproteobacteria; Desulfobulbaceae; Desulfobulbus; Desulfobulbus mediterraneus;	GCA_000429965.1	d__Bacteria; p__Desulfobacterota; c__Desulfobulbia; o__Desulfobulbales; f__Desulfobulbaceae; g__Desulfobulbus_A; s__Desulfobulbus_A mediterraneus
V042M01	Prokka	V042M01_60363	PF01092	Archaea; Thaumarchaeota; Nitrosopumilales; NA; Nitrosopumilaceae; Nitrosopumilus; Nitrosopumilus maritimus;	NC_010085.1	d__Archaea; p__Thermoproteota; c__Nitrososphaeria; o__Nitrososphaerales; f__Nitrosopumilaceae; g__Nitrosopumilus; s__Nitrosopumilus maritimus
V042M01	Prokka	V042M01_58480	PF00189	Bacteria; Proteobacteria; Rhodobacterales; Alphaproteobacteria; Rhodobacteraceae; Oceanicola; Oceanicola granulosus;	GCF_000153305.1	d__Bacteria; p__Proteobacteria; c__Alphaproteobacteria; o__Rhodobacterales; f__Rhodobacteraceae; g__Oceanicola; s__Oceanicola granulosus
V042M01	Prokka	V042M01_122207	PF00281	Bacteria; Proteobacteria; Rhodobacterales; Alphaproteobacteria; Rhodobacteraceae; Rhodobacter; NA;	CP000661.1	Bacteria; Proteobacteria; Alphaproteobacteria; Rhodobacterales; Rhodobacteraceae; Cereibacter; Cereibacter sphaeroides ATCC 17025
V042M01	Prokka	V042M01_119968	PF00338	Bacteria; Proteobacteria; Pelagibacterales; Alphaproteobacteria; Pelagibacteraceae; Candidatus Pelagibacter; Candidatus Pelagibacter ubique;	NC_007205.1	d__Bacteria; p__Proteobacteria; c__Alphaproteobacteria; o__Pelagibacterales; f__Pelagibacteraceae; g__Pelagibacter; s__Pelagibacter ubique
V042M01	Prokka	V042M01_70131	PF00189	Bacteria; Proteobacteria; Rhodospirillales; Alphaproteobacteria; Rhodospirillaceae; Candidatus Endolissoclinum; Candidatus Endolissoclinum faulkneri;	NC_019566.1	d__Bacteria; p__Proteobacteria; c__Alphaproteobacteria; o__Thalassobaculales; f__Thalassobaculaceae; g__Endolissoclinum; s__Endolissoclinum faulkneri
V042M01	Prokka	V042M01_48092	PF00203	Bacteria; Bacteroidetes; Flavobacteriales; Flavobacteriia; Crocinitomicaceae; Fluviicola; Fluviicola sp.;	GCF_010686655.1	d__Bacteria; p__Bacteroidota; c__Bacteroidia; o__Flavobacteriales; f__Cryomorphaceae; g__Cryomorpha; s__Cryomorpha ignava
V042M01	Prokka	V042M01_151845	PF00573	Bacteria; Proteobacteria; Alteromonadales; Gammaproteobacteria; Alteromonadaceae; Alteromonas; Alteromonas sp. 190;	Alteromonas_alba	d__Bacteria; p__Proteobacteria; c__Gammaproteobacteria; o__Enterobacterales; f__Alteromonadaceae; g__Alteromonas_A; s__Alteromonas_A alba
V042M01	Prokka	V042M01_150807	PF00573	Bacteria; Bacteroidetes; NA; NA; NA; NA; Bacteroidetes bacterium;	GCF_010686655.1	d__Bacteria; p__Bacteroidota; c__Bacteroidia; o__Flavobacteriales; f__Cryomorphaceae; g__Cryomorpha; s__Cryomorpha ignava
V042M01	Prokka	V042M01_108308	PF01250	Bacteria; Proteobacteria; Rhodobacterales; Alphaproteobacteria; Rhodobacteraceae; Oceanicola; Oceanicola granulosus;	GCF_000153305.1	d__Bacteria; p__Proteobacteria; c__Alphaproteobacteria; o__Rhodobacterales; f__Rhodobacteraceae; g__Oceanicola; s__Oceanicola granulosus
V042M01	Prokka	V042M01_113495	PF00366	Bacteria; Bacteroidetes; Marinilabiliales; Bacteroidia; Marinilabiliaceae; Anaerophaga; Anaerophaga thermohalophila;	GCF_000191885.1	d__Bacteria; p__Bacteroidota; c__Bacteroidia; o__Bacteroidales; f__Marinilabiliaceae; g__Anaerophaga; s__Anaerophaga thermohalophila
V042M01	Prokka	V042M01_64209	PF00338	Archaea; Euryarchaeota; Haloferacales; Halobacteria; Haloferacaceae; Haloferax; Haloferax mediterranei;	GCA_000306765.2	d__Archaea; p__Halobacteriota; c__Halobacteria; o__Halobacteriales; f__Haloferacaceae; g__Haloferax; s__Haloferax mediterranei
V042M01	Prokka	V042M01_33630	PF00366	Bacteria; Proteobacteria; Rhodobacterales; Alphaproteobacteria; Rhodobacteraceae; Oceanicola; Oceanicola granulosus;	GCF_000153305.1	d__Bacteria; p__Proteobacteria; c__Alphaproteobacteria; o__Rhodobacterales; f__Rhodobacteraceae; g__Oceanicola; s__Oceanicola granulosus
V042M01	Prokka	V042M01_37721	PF00347	Archaea; Euryarchaeota; Halobacteriales; Halobacteria; NA; NA; Halobacteriales archaeon QS_5_68_33;	Hikarchaea_GCA_009889635	d__Archaea; p__Halobacteriota; c__Halobacteria; o__Halobacteriales; f__UBA12382; g__UBA12382; s__UBA12382 sp002503845
V042M01	Prokka	V042M01_64655	PF00238	Bacteria; Proteobacteria; Rhizobiales; Alphaproteobacteria; NA; NA; NA;	GCF_002284565.1	d__Bacteria; p__Proteobacteria; c__Alphaproteobacteria; o__Rhizobiales; f__Rhizobiaceae; g__Mesorhizobium; s__Mesorhizobium mediterraneum
V042M01	Prokka	V042M01_127903	PF00238	Archaea; Euryarchaeota; Halobacteriales; Halobacteria; Halobacteriaceae; Halodesulfurarchaeum; Halodesulfurarchaeum formicicum;	Hikarchaea_GCA_009889625	d__Archaea; p__Halobacteriota; c__Halobacteria; o__Halobacteriales; f__UBA12382; g__UBA12382; s__UBA12382 sp009889625
V042M01	Prokka	V042M01_152113	PF00238	Bacteria; Bacteroidetes; Marinilabiliales; Bacteroidia; Marinilabiliaceae; Marinilabilia; Marinilabilia sp. WTE;	Marinilabilia_rubra	d__Bacteria; p__Bacteroidota; c__Bacteroidia; o__Bacteroidales; f__Marinilabiliaceae; g__Marinilabilia; s__Marinilabilia sp003121985
V042M01	Prokka	V042M01_121809	PF00297	Eukaryota; Chlorophyta; Mamiellales; Mamiellophyceae; Bathycoccaceae; Bathycoccus; Bathycoccus prasinos;	Euk_GCF_002220235.1	Eukaryota; Viridiplantae; Chlorophyta; Mamiellophyceae; Mamiellales; Bathycoccaceae; Bathycoccus; Bathycoccus prasinos
V042M01	Prokka	V042M01_19730	PF00281	Bacteria; Bacteroidetes; Flavobacteriales; Flavobacteriia; Flavobacteriaceae; Winogradskyella; Winogradskyella arenosi;	GCF_013249065.1	d__Bacteria; p__Bacteroidota; c__Bacteroidia; o__Flavobacteriales; f__Flavobacteriaceae; g__Winogradskyella; s__Winogradskyella litoriviva
V042M01	Prokka	V042M01_150110	PF01015	Eukaryota; Chlorophyta; Mamiellales; Mamiellophyceae; Bathycoccaceae; Bathycoccus; Bathycoccus prasinos;	Euk_GCF_002220235.1	Eukaryota; Viridiplantae; Chlorophyta; Mamiellophyceae; Mamiellales; Bathycoccaceae; Bathycoccus; Bathycoccus prasinos
V042M01	Prokka	V042M01_59272	PF00573	Bacteria; Firmicutes; Clostridiales; Clostridia; NA; Epulopiscium; Epulopiscium sp. 'N.t. morphotype B';	GCF_000171335.1	d__Bacteria; p__Firmicutes_A; c__Clostridia; o__Lachnospirales; f__Cellulosilyticaceae; g__Epulopiscium_B; s__Epulopiscium_B sp000171335
V042M01	Prokka	V042M01_33632	PF17136	Bacteria; Proteobacteria; Rhodobacterales; Alphaproteobacteria; Rhodobacteraceae; Oceanicola; Oceanicola granulosus;	GCF_000153305.1	d__Bacteria; p__Proteobacteria; c__Alphaproteobacteria; o__Rhodobacterales; f__Rhodobacteraceae; g__Oceanicola; s__Oceanicola granulosus
V042M01	Prokka	V042M01_23394	PF00203	Bacteria; Cyanobacteria; Synechococcales; NA; Synechococcaceae; Synechococcus; Candidatus Synechococcus spongiarum;	Synechococcus	d__Bacteria; p__Cyanobacteria; c__Cyanobacteriia; o__PCC-6307; f__Cyanobiaceae; g__Synechococcus_B; s__Synechococcus_B sp007571085
V042M01	Prokka	V042M01_87127	PF00237	Archaea; Nanoarchaeota; Nanoarchaeales; NA; Nanoarchaeaceae; Nanoarchaeum; Nanoarchaeum equitans;	GCA_000008085.1	d__Archaea; p__Nanoarchaeota; c__Nanoarchaeia; o__Nanoarchaeales; f__Nanoarchaeaceae; g__Nanoarchaeum; s__Nanoarchaeum equitans
V042M01	Prokka	V042M01_106537	PF00189	Bacteria; Verrucomicrobia; Puniceicoccales; Opitutae; Puniceicoccaceae; Coraliomargarita; Coraliomargarita akajimensis;	NC_014008.1	d__Bacteria; p__Verrucomicrobiota; c__Verrucomicrobiae; o__Opitutales; f__DSM-45221; g__Coraliomargarita; s__Coraliomargarita akajimensis
V042M01	Prokka	V042M01_141393	PF00203	Bacteria; Firmicutes; Bacillales; Bacilli; NA; Exiguobacterium; Exiguobacterium marinum;	GCF_000620845.1	d__Bacteria; p__Firmicutes; c__Bacilli; o__Exiguobacterales; f__Exiguobacteraceae; g__Exiguobacterium; s__Exiguobacterium marinum
V042M01	Prokka	V042M01_146701	PF00347	Bacteria; Bacteroidetes; Marinilabiliales; Bacteroidia; Marinilabiliaceae; Anaerophaga; Anaerophaga thermohalophila;	GCF_000191885.1	d__Bacteria; p__Bacteroidota; c__Bacteroidia; o__Bacteroidales; f__Marinilabiliaceae; g__Anaerophaga; s__Anaerophaga thermohalophila
V042M01	Prokka	V042M01_26030	PF00833	Archaea; Euryarchaeota; NA; NA; NA; NA; Euryarchaeota archaeon TMED164;	GCA_001628485.1	d__Archaea; p__Thermoplasmatota; c__Poseidoniia_A; o__Poseidoniales; f__Thalassarchaeaceae; g__MGIIb-O3; s__MGIIb-O3 sp001628485
V042M01	Prokka	V042M01_15532	PF00252	Bacteria; Bacteroidetes; Sphingobacteriales; Sphingobacteriia; Sphingobacteriaceae; Sphingobacterium; NA;	GCF_003627955.1	d__Bacteria; p__Bacteroidota; c__Bacteroidia; o__Sphingobacteriales; f__Sphingobacteriaceae; g__Sphingobacterium; s__Sphingobacterium puteale
V042M01	Prokka	V042M01_43799	PF00833	Archaea; Euryarchaeota; NA; Nanohaloarchaea; NA; NA; Nanohaloarchaea archaeon SW_7_46_7;	GCF_009617975.1	d__Archaea; p__Nanohaloarchaeota; c__Nanosalinia; o__Nanosalinales; f__Nanosalinaceae; g__SG9; s__SG9 sp009617975
V042M01	Prokka	V042M01_72652	PF00252	Eukaryota; Chlorophyta; Mamiellales; Mamiellophyceae; Bathycoccaceae; Bathycoccus; Bathycoccus prasinos;	Euk_GCF_002220235.1	Eukaryota; Viridiplantae; Chlorophyta; Mamiellophyceae; Mamiellales; Bathycoccaceae; Bathycoccus; Bathycoccus prasinos
V042M01	Prokka	V042M01_23388	PF00238	Bacteria; Cyanobacteria; Synechococcales; NA; Synechococcaceae; Synechococcus; Candidatus Synechococcus spongiarum;	Synechococcus	d__Bacteria; p__Cyanobacteria; c__Cyanobacteriia; o__PCC-6307; f__Cyanobiaceae; g__Synechococcus_B; s__Synechococcus_B sp007571085
V042M01	Prokka	V042M01_32795	PF00281	Bacteria; Verrucomicrobia; Puniceicoccales; Opitutae; Puniceicoccaceae; Coraliomargarita; Coraliomargarita akajimensis;	NC_014008.1	d__Bacteria; p__Verrucomicrobiota; c__Verrucomicrobiae; o__Opitutales; f__DSM-45221; g__Coraliomargarita; s__Coraliomargarita akajimensis
V042M01	Prokka	V042M01_137764	PF00189	Bacteria; Firmicutes; Bacillales; Bacilli; Bacillaceae; Oceanobacillus; Oceanobacillus iheyensis;	NC_004193.1	d__Bacteria; p__Firmicutes; c__Bacilli; o__Bacillales_D; f__Amphibacillaceae; g__Oceanobacillus; s__Oceanobacillus iheyensis
V042M01	Prokka	V042M01_99056	PF00189	Bacteria; Cyanobacteria; Synechococcales; NA; Prochloraceae; Prochlorococcus; NA;	P_marinus	d__Bacteria; p__Cyanobacteria; c__Cyanobacteriia; o__PCC-6307; f__Cyanobiaceae; g__Prochlorococcus_A; s__Prochlorococcus_A sp003281605
V042M01	Prokka	V042M01_151504	PF01250	Bacteria; Proteobacteria; Rhodobacterales; Alphaproteobacteria; Rhodobacteraceae; Rhodobacter; NA;	CP000661.1	Bacteria; Proteobacteria; Alphaproteobacteria; Rhodobacterales; Rhodobacteraceae; Cereibacter; Cereibacter sphaeroides ATCC 17025
V042M01	Prokka	V042M01_144907	PF00573	Bacteria; Firmicutes; Bacillales; Bacilli; NA; Exiguobacterium; NA;	GCF_000620845.1	d__Bacteria; p__Firmicutes; c__Bacilli; o__Exiguobacterales; f__Exiguobacteraceae; g__Exiguobacterium; s__Exiguobacterium marinum
V042M01	Prokka	V042M01_15536	PF00181	Bacteria; Bacteroidetes; Sphingobacteriales; Sphingobacteriia; Sphingobacteriaceae; Sphingobacterium; NA;	GCF_003627955.1	d__Bacteria; p__Bacteroidota; c__Bacteroidia; o__Sphingobacteriales; f__Sphingobacteriaceae; g__Sphingobacterium; s__Sphingobacterium puteale
V042M01	Prokka	V042M01_131219	PF01015	Archaea; Nanoarchaeota; Nanoarchaeales; NA; Nanoarchaeaceae; Nanoarchaeum; Nanoarchaeum equitans;	GCA_000008085.1	d__Archaea; p__Nanoarchaeota; c__Nanoarchaeia; o__Nanoarchaeales; f__Nanoarchaeaceae; g__Nanoarchaeum; s__Nanoarchaeum equitans
V042M01	Prokka	V042M01_102739	PF00573	Bacteria; Proteobacteria; Rhodobacterales; Alphaproteobacteria; Rhodobacteraceae; Rhodobacter; NA;	CP000661.1	Bacteria; Proteobacteria; Alphaproteobacteria; Rhodobacterales; Rhodobacteraceae; Cereibacter; Cereibacter sphaeroides ATCC 17025
V042M01	Prokka	V042M01_60112	PF00366	Bacteria; Rhodothermaeota; Rhodothermales; Rhodothermia; Rubricoccaceae; Rubrivirga; Rubrivirga marina;	NZ_MQWD01000001.1	d__Bacteria; p__Bacteroidota; c__Rhodothermia; o__Rhodothermales; f__Rubricoccaceae; g__Rubrivirga; s__Rubrivirga marina
V042M01	Prokka	V042M01_64654	PF00366	Bacteria; Proteobacteria; Rhizobiales; Alphaproteobacteria; Phyllobacteriaceae; Mesorhizobium; NA;	GCF_002284565.1	d__Bacteria; p__Proteobacteria; c__Alphaproteobacteria; o__Rhizobiales; f__Rhizobiaceae; g__Mesorhizobium; s__Mesorhizobium mediterraneum
V042M01	Prokka	V042M01_137765	PF00252	Bacteria; Firmicutes; Bacillales; Bacilli; Bacillaceae; Oceanobacillus; NA;	NC_004193.1	d__Bacteria; p__Firmicutes; c__Bacilli; o__Bacillales_D; f__Amphibacillaceae; g__Oceanobacillus; s__Oceanobacillus iheyensis
V042M01	Prokka	V042M01_93048	PF00573	Bacteria; Rhodothermaeota; Rhodothermales; Rhodothermia; Rubricoccaceae; Rubricoccus; Rubricoccus marinus;	NZ_MQWB01000001.1	d__Bacteria; p__Bacteroidota; c__Rhodothermia; o__Rhodothermales; f__Rubricoccaceae; g__Rubricoccus; s__Rubricoccus marinus
V042M01	Prokka	V042M01_15539	PF00297	Bacteria; Bacteroidetes; Sphingobacteriales; Sphingobacteriia; Sphingobacteriaceae; Sphingobacterium; NA;	GCF_003627955.1	d__Bacteria; p__Bacteroidota; c__Bacteroidia; o__Sphingobacteriales; f__Sphingobacteriaceae; g__Sphingobacterium; s__Sphingobacterium puteale
V042M01	Prokka	V042M01_121646	PF00338	Bacteria; Firmicutes; Bacillales; Bacilli; NA; Exiguobacterium; Exiguobacterium marinum;	GCF_000620845.1	d__Bacteria; p__Firmicutes; c__Bacilli; o__Exiguobacterales; f__Exiguobacteraceae; g__Exiguobacterium; s__Exiguobacterium marinum
V042M01	Prokka	V042M01_40096	PF00410	Archaea; Nanoarchaeota; Nanoarchaeales; NA; Nanoarchaeaceae; Nanoarchaeum; Nanoarchaeum equitans;	GCA_000008085.1	d__Archaea; p__Nanoarchaeota; c__Nanoarchaeia; o__Nanoarchaeales; f__Nanoarchaeaceae; g__Nanoarchaeum; s__Nanoarchaeum equitans
V042M01	Prokka	V042M01_71083	PF00238	Archaea; Euryarchaeota; NA; NA; NA; NA; Marine Group II euryarchaeote;	GCA_001628485.1	d__Archaea; p__Thermoplasmatota; c__Poseidoniia_A; o__Poseidoniales; f__Thalassarchaeaceae; g__MGIIb-O3; s__MGIIb-O3 sp001628485
V042M01	Prokka	V042M01_20146	PF00366	Bacteria; Proteobacteria; Vibrionales; Gammaproteobacteria; Vibrionaceae; Aliivibrio; Aliivibrio fischeri;	GCA_000011805.1	d__Bacteria; p__Proteobacteria; c__Gammaproteobacteria; o__Enterobacterales; f__Vibrionaceae; g__Aliivibrio; s__Aliivibrio fischeri
V042M01	Prokka	V042M01_59592	PF00189	Eukaryota; Chlorophyta; Mamiellales; Mamiellophyceae; Bathycoccaceae; Bathycoccus; Bathycoccus prasinos;	Euk_GCF_002220235.1	Eukaryota; Viridiplantae; Chlorophyta; Mamiellophyceae; Mamiellales; Bathycoccaceae; Bathycoccus; Bathycoccus prasinos
V042M01	Prokka	V042M01_127757	PF00203	Bacteria; Proteobacteria; Pelagibacterales; Alphaproteobacteria; Pelagibacteraceae; Candidatus Pelagibacter; Candidatus Pelagibacter sp. TMED272;	GCA_001321855.1	d__Bacteria; p__Proteobacteria; c__Alphaproteobacteria; o__Pelagibacterales; f__Pelagibacteraceae; g__PRT-SC02; s__PRT-SC02 sp001321855
V042M01	Prokka	V042M01_117960	PF00281	Bacteria; Firmicutes; Bacillales; Bacilli; NA; Exiguobacterium; Exiguobacterium marinum;	GCF_000620845.1	d__Bacteria; p__Firmicutes; c__Bacilli; o__Exiguobacterales; f__Exiguobacteraceae; g__Exiguobacterium; s__Exiguobacterium marinum
V042M01	Prokka	V042M01_116285	PF00347	Bacteria; Proteobacteria; Pelagibacterales; Alphaproteobacteria; Pelagibacteraceae; NA; Pelagibacteraceae bacterium BACL20 MAG-120920-bin64;	GCA_012932795.1	d__Bacteria; p__Proteobacteria; c__Alphaproteobacteria; o__Pelagibacterales; f__Pelagibacteraceae; g__Pelagibacter; s__Pelagibacter ubique_S
V042M01	Prokka	V042M01_22404	PF00410	Bacteria; Proteobacteria; Rhodobacterales; Alphaproteobacteria; Rhodobacteraceae; Maritimibacter; Maritimibacter alkaliphilus;	GCF_000152805.1	d__Bacteria; p__Proteobacteria; c__Alphaproteobacteria; o__Rhodobacterales; f__Rhodobacteraceae; g__Maritimibacter; s__Maritimibacter alkaliphilus
V042M01	Prokka	V042M01_126810	PF00297	Bacteria; Chloroflexi; Herpetosiphonales; Chloroflexia; Herpetosiphonaceae; Herpetosiphon; Herpetosiphon aurantiacus;	GCA_000018565.1	d__Bacteria; p__Chloroflexota; c__Chloroflexia; o__Chloroflexales; f__Herpetosiphonaceae; g__Herpetosiphon; s__Herpetosiphon aurantiacus
V042M01	Prokka	V042M01_95790	PF00203	Bacteria; Proteobacteria; NA; Deltaproteobacteria; NA; NA; SAR324 cluster bacterium;	GCA_001469005.2	d__Bacteria; p__SAR324; c__SAR324; o__SAR324; f__NAC60-12; g__UBA1014; s__UBA1014 sp001469005
V042M01	Prokka	V042M01_21288	PF00252	Archaea; Euryarchaeota; NA; Nanohaloarchaea; NA; NA; Nanohaloarchaea archaeon SW_7_46_7;	GCF_009617975.1	d__Archaea; p__Nanohaloarchaeota; c__Nanosalinia; o__Nanosalinales; f__Nanosalinaceae; g__SG9; s__SG9 sp009617975
V042M01	Prokka	V042M01_70132	PF00237	Bacteria; Proteobacteria; Rhodospirillales; Alphaproteobacteria; Rhodospirillaceae; Candidatus Endolissoclinum; Candidatus Endolissoclinum faulkneri;	NC_019566.1	d__Bacteria; p__Proteobacteria; c__Alphaproteobacteria; o__Thalassobaculales; f__Thalassobaculaceae; g__Endolissoclinum; s__Endolissoclinum faulkneri
V042M01	Prokka	V042M01_108134	PF00252	Archaea; Euryarchaeota; Haloferacales; Halobacteria; Halorubraceae; Halorubrum; Halorubrum sp. 48-1-W;	Hikarchaea_GCA_009889625	d__Archaea; p__Halobacteriota; c__Halobacteria; o__Halobacteriales; f__UBA12382; g__UBA12382; s__UBA12382 sp009889625
V042M01	Prokka	V042M01_84984	PF00347	Bacteria; Firmicutes; Clostridiales; Clostridia; Lachnospiraceae; NA; NA;	GCF_000153925.1	d__Bacteria; p__Firmicutes_A; c__Clostridia; o__Lachnospirales; f__Lachnospiraceae; g__Mediterraneibacter; s__Mediterraneibacter torques
V042M01	Prokka	V042M01_129553	PF00237	Bacteria; Rhodothermaeota; Rhodothermales; Rhodothermia; Rubricoccaceae; Rubricoccus; Rubricoccus marinus;	NZ_MQWB01000001.1	d__Bacteria; p__Bacteroidota; c__Rhodothermia; o__Rhodothermales; f__Rubricoccaceae; g__Rubricoccus; s__Rubricoccus marinus
V042M01	Prokka	V042M01_59597	PF00410	Eukaryota; Chlorophyta; Mamiellales; Mamiellophyceae; Bathycoccaceae; Bathycoccus; Bathycoccus prasinos;	Euk_GCF_002220235.1	Eukaryota; Viridiplantae; Chlorophyta; Mamiellophyceae; Mamiellales; Bathycoccaceae; Bathycoccus; Bathycoccus prasinos
V042M01	Prokka	V042M01_153379	PF00189	Bacteria; Proteobacteria; Vibrionales; Gammaproteobacteria; Vibrionaceae; Aliivibrio; Aliivibrio fischeri;	GCA_000011805.1	d__Bacteria; p__Proteobacteria; c__Gammaproteobacteria; o__Enterobacterales; f__Vibrionaceae; g__Aliivibrio; s__Aliivibrio fischeri
V042M01	Prokka	V042M01_66637	PF00237	Bacteria; Proteobacteria; Pelagibacterales; Alphaproteobacteria; Pelagibacteraceae; Candidatus Pelagibacter; Candidatus Pelagibacter ubique;	NC_007205.1	d__Bacteria; p__Proteobacteria; c__Alphaproteobacteria; o__Pelagibacterales; f__Pelagibacteraceae; g__Pelagibacter; s__Pelagibacter ubique
V042M01	Prokka	V042M01_123843	PF01250	Bacteria; NA; NA; NA; NA; NA; bacterium;	CandidatusMarinimicrobia	d__Bacteria; p__Marinisomatota; c__Marinisomatia; o__Marinisomatales; f__Marinisomataceae; g__Marinisoma; s__Marinisoma sp000494305
V042M01	Prokka	V042M01_132156	PF00410	Bacteria; NA; NA; NA; NA; NA; NA;	CandidatusMarinimicrobia	d__Bacteria; p__Marinisomatota; c__Marinisomatia; o__Marinisomatales; f__Marinisomataceae; g__Marinisoma; s__Marinisoma sp000494305
V042M01	Prokka	V042M01_141394	PF00237	Bacteria; Firmicutes; Bacillales; Bacilli; NA; Exiguobacterium; NA;	GCF_000620845.1	d__Bacteria; p__Firmicutes; c__Bacilli; o__Exiguobacterales; f__Exiguobacteraceae; g__Exiguobacterium; s__Exiguobacterium marinum
V042M01	Prokka	V042M01_68175	PF01250	Bacteria; Proteobacteria; Alteromonadales; Gammaproteobacteria; Alteromonadaceae; Alteromonas; Alteromonas mediterranea;	NC_011138.3	d__Bacteria; p__Proteobacteria; c__Gammaproteobacteria; o__Enterobacterales; f__Alteromonadaceae; g__Alteromonas; s__Alteromonas mediterranea
V042M01	Prokka	V042M01_146242	PF00203	Eukaryota; Chlorophyta; Mamiellales; Mamiellophyceae; Bathycoccaceae; Bathycoccus; Bathycoccus prasinos;	Euk_GCF_002220235.1	Eukaryota; Viridiplantae; Chlorophyta; Mamiellophyceae; Mamiellales; Bathycoccaceae; Bathycoccus; Bathycoccus prasinos
V042M01	Prokka	V042M01_20151	PF00410	Bacteria; Proteobacteria; Vibrionales; Gammaproteobacteria; Vibrionaceae; Aliivibrio; Aliivibrio fischeri;	GCA_000011805.1	d__Bacteria; p__Proteobacteria; c__Gammaproteobacteria; o__Enterobacterales; f__Vibrionaceae; g__Aliivibrio; s__Aliivibrio fischeri
V042M01	Prokka	V042M01_73148	PF01250	Bacteria; Bacteroidetes; NA; NA; NA; NA; Bacteroidetes bacterium;	GCF_010686655.1	d__Bacteria; p__Bacteroidota; c__Bacteroidia; o__Flavobacteriales; f__Cryomorphaceae; g__Cryomorpha; s__Cryomorpha ignava
V042M01	Prokka	V042M01_130556	PF00252	Archaea; Euryarchaeota; Haloferacales; Halobacteria; Haloferacaceae; Haloferax; Haloferax mediterranei;	GCA_000306765.2	d__Archaea; p__Halobacteriota; c__Halobacteria; o__Halobacteriales; f__Haloferacaceae; g__Haloferax; s__Haloferax mediterranei
V042M01	Prokka	V042M01_80155	PF01250	Bacteria; Rhodothermaeota; Rhodothermales; Rhodothermia; Rubricoccaceae; Rubrivirga; Rubrivirga marina;	NZ_MQWD01000001.1	d__Bacteria; p__Bacteroidota; c__Rhodothermia; o__Rhodothermales; f__Rubricoccaceae; g__Rubrivirga; s__Rubrivirga marina
V042M01	Prokka	V042M01_82257	PF00237	Bacteria; NA; NA; NA; NA; NA; bacterium;	CandidatusMarinimicrobia	d__Bacteria; p__Marinisomatota; c__Marinisomatia; o__Marinisomatales; f__Marinisomataceae; g__Marinisoma; s__Marinisoma sp000494305
V042M01	Prokka	V042M01_32079	PF00338	Archaea; Euryarchaeota; Natrialbales; Halobacteria; Natrialbaceae; Natronolimnobius; Natronolimnobius baerhuensis;	Hikarchaea_GCA_009889625	d__Archaea; p__Halobacteriota; c__Halobacteria; o__Halobacteriales; f__UBA12382; g__UBA12382; s__UBA12382 sp009889625
V042M01	Prokka	V042M01_49049	PF00203	Archaea; Euryarchaeota; Halobacteriales; Halobacteria; NA; NA; Halobacteriales archaeon QS_1_69_70;	Hikarchaea_GCA_009889625	d__Archaea; p__Halobacteriota; c__Halobacteria; o__Halobacteriales; f__UBA12382; g__UBA12382; s__UBA12382 sp009889625
V042M01	Prokka	V042M01_80016	PF00252	Bacteria; Proteobacteria; Pelagibacterales; Alphaproteobacteria; Pelagibacteraceae; NA; SAR11 cluster bacterium PRT-SC02;	GCA_001321855.1	d__Bacteria; p__Proteobacteria; c__Alphaproteobacteria; o__Pelagibacterales; f__Pelagibacteraceae; g__PRT-SC02; s__PRT-SC02 sp001321855
V042M01	Prokka	V042M01_144520	PF00338	Bacteria; Bacteroidetes; Flavobacteriales; Flavobacteriia; Crocinitomicaceae; Fluviicola; Fluviicola sp.;	GCF_010686655.1	d__Bacteria; p__Bacteroidota; c__Bacteroidia; o__Flavobacteriales; f__Cryomorphaceae; g__Cryomorpha; s__Cryomorpha ignava
V042M01	Prokka	V042M01_122908	PF00366	Bacteria; Bacteroidetes; Marinilabiliales; Bacteroidia; Marinilabiliaceae; Marinilabilia; Marinilabilia sp. WTE;	Marinilabilia_rubra	d__Bacteria; p__Bacteroidota; c__Bacteroidia; o__Bacteroidales; f__Marinilabiliaceae; g__Marinilabilia; s__Marinilabilia sp003121985
V042M01	Prokka	V042M01_107267	PF01092	Archaea; Euryarchaeota; Halobacteriales; Halobacteria; Halobacteriaceae; Haloarchaeobius; Haloarchaeobius iranensis;	Hikarchaea_GCA_009889635	d__Archaea; p__Halobacteriota; c__Halobacteria; o__Halobacteriales; f__UBA12382; g__UBA12382; s__UBA12382 sp002503845
V042M01	Prokka	V042M01_122905	PF00189	Bacteria; Bacteroidetes; Marinilabiliales; Bacteroidia; Marinilabiliaceae; Marinilabilia; Marinilabilia sp. WTE;	Marinilabilia_rubra	d__Bacteria; p__Bacteroidota; c__Bacteroidia; o__Bacteroidales; f__Marinilabiliaceae; g__Marinilabilia; s__Marinilabilia sp003121985
V042M01	Prokka	V042M01_106538	PF00237	Bacteria; Verrucomicrobia; Puniceicoccales; Opitutae; Puniceicoccaceae; Coraliomargarita; Coraliomargarita akajimensis;	NC_014008.1	d__Bacteria; p__Verrucomicrobiota; c__Verrucomicrobiae; o__Opitutales; f__DSM-45221; g__Coraliomargarita; s__Coraliomargarita akajimensis
V042M01	Prokka	V042M01_75501	PF00238	Bacteria; Firmicutes; Clostridiales; Clostridia; NA; Epulopiscium; Epulopiscium sp. 'N.t. morphotype B';	GCF_000171335.1	d__Bacteria; p__Firmicutes_A; c__Clostridia; o__Lachnospirales; f__Cellulosilyticaceae; g__Epulopiscium_B; s__Epulopiscium_B sp000171335
V042M01	Prokka	V042M01_06215	PF00189	Bacteria; Proteobacteria; Rhodobacterales; Alphaproteobacteria; Rhodobacteraceae; Oceaniovalibus; Oceaniovalibus guishaninsula;	GCA_000252525.1	d__Bacteria; p__Proteobacteria; c__Gammaproteobacteria; o__SAR86; f__D2472; g__SAR86A; s__SAR86A sp000252525
V042M01	Prokka	V042M01_76369	PF00237	Bacteria; Cyanobacteria; Synechococcales; NA; Prochloraceae; Prochlorococcus; NA;	GCA_000007925.1	d__Bacteria; p__Cyanobacteria; c__Cyanobacteriia; o__PCC-6307; f__Cyanobiaceae; g__Prochlorococcus; s__Prochlorococcus marinus
V042M01	Prokka	V042M01_125500	PF00281	Bacteria; Cyanobacteria; Synechococcales; NA; Prochloraceae; Prochlorococcus; NA;	GCA_000007925.1	d__Bacteria; p__Cyanobacteria; c__Cyanobacteriia; o__PCC-6307; f__Cyanobiaceae; g__Prochlorococcus; s__Prochlorococcus marinus
V042M01	Prokka	V042M01_132157	PF00347	Bacteria; NA; NA; NA; NA; NA; bacterium;	CandidatusMarinimicrobia	d__Bacteria; p__Marinisomatota; c__Marinisomatia; o__Marinisomatales; f__Marinisomataceae; g__Marinisoma; s__Marinisoma sp000494305
V042M01	Prokka	V042M01_53262	PF00252	Archaea; Euryarchaeota; Haloferacales; Halobacteria; Halorubraceae; Halolamina; Halolamina sp. CBA1230;	Hikarchaea_GCA_009889635	d__Archaea; p__Halobacteriota; c__Halobacteria; o__Halobacteriales; f__UBA12382; g__UBA12382; s__UBA12382 sp002503845
V042M01	Prokka	V042M01_138548	PF00410	Bacteria; Rhodothermaeota; Rhodothermales; Rhodothermia; Rubricoccaceae; Rubricoccus; Rubricoccus marinus;	NZ_MQWB01000001.1	d__Bacteria; p__Bacteroidota; c__Rhodothermia; o__Rhodothermales; f__Rubricoccaceae; g__Rubricoccus; s__Rubricoccus marinus
V042M01	Prokka	V042M01_96422	PF01092	Eukaryota; Chlorophyta; Mamiellales; Mamiellophyceae; Bathycoccaceae; Bathycoccus; Bathycoccus prasinos;	Euk_GCF_002220235.1	Eukaryota; Viridiplantae; Chlorophyta; Mamiellophyceae; Mamiellales; Bathycoccaceae; Bathycoccus; Bathycoccus prasinos
V042M01	Prokka	V042M01_40842	PF00237	Bacteria; Rhodothermaeota; Rhodothermales; Rhodothermia; Rubricoccaceae; Rubrivirga; Rubrivirga marina;	NZ_MQWD01000001.1	d__Bacteria; p__Bacteroidota; c__Rhodothermia; o__Rhodothermales; f__Rubricoccaceae; g__Rubrivirga; s__Rubrivirga marina
V042M01	Prokka	V042M01_125462	PF00573	Bacteria; Proteobacteria; Rhizobiales; Alphaproteobacteria; Phyllobacteriaceae; Mesorhizobium; NA;	GCF_002284565.1	d__Bacteria; p__Proteobacteria; c__Alphaproteobacteria; o__Rhizobiales; f__Rhizobiaceae; g__Mesorhizobium; s__Mesorhizobium mediterraneum
V042M01	Prokka	V042M01_76882	PF00237	Bacteria; Chloroflexi; Dehalococcoidales; Dehalococcoidia; Dehalococcoidaceae; Dehalococcoides; NA;	NC_002936.3	d__Bacteria; p__Chloroflexota; c__Dehalococcoidia; o__Dehalococcoidales; f__Dehalococcoidaceae; g__Dehalococcoides; s__Dehalococcoides mccartyi
V042M01	Prokka	V042M01_23391	PF00252	Bacteria; Cyanobacteria; Synechococcales; NA; Synechococcaceae; Synechococcus; Candidatus Synechococcus spongiarum;	Synechococcus	d__Bacteria; p__Cyanobacteria; c__Cyanobacteriia; o__PCC-6307; f__Cyanobiaceae; g__Synechococcus_B; s__Synechococcus_B sp007571085
V042M01	Prokka	V042M01_48084	PF00281	Bacteria; Bacteroidetes; Flavobacteriales; Flavobacteriia; NA; NA; NA;	GCF_010686655.1	d__Bacteria; p__Bacteroidota; c__Bacteroidia; o__Flavobacteriales; f__Cryomorphaceae; g__Cryomorpha; s__Cryomorpha ignava
V042M01	Prokka	V042M01_138106	PF00347	Bacteria; Chloroflexi; Herpetosiphonales; Chloroflexia; Herpetosiphonaceae; Herpetosiphon; Herpetosiphon aurantiacus;	GCA_000018565.1	d__Bacteria; p__Chloroflexota; c__Chloroflexia; o__Chloroflexales; f__Herpetosiphonaceae; g__Herpetosiphon; s__Herpetosiphon aurantiacus
V042M01	Prokka	V042M01_70145	PF00338	Bacteria; Proteobacteria; Cellvibrionales; Gammaproteobacteria; Porticoccaceae; NA; NA;	SAR92	d__Bacteria; p__Proteobacteria; c__Gammaproteobacteria; o__Pseudomonadales; f__Porticoccaceae; g__HTCC2207; s__HTCC2207 sp014381985
V042M01	Prokka	V042M01_72677	PF00410	Bacteria; Firmicutes; Clostridiales; Clostridia; NA; NA; NA;	GCF_000153925.1	d__Bacteria; p__Firmicutes_A; c__Clostridia; o__Lachnospirales; f__Lachnospiraceae; g__Mediterraneibacter; s__Mediterraneibacter torques
V042M01	Prokka	V042M01_49048	PF00237	Archaea; Euryarchaeota; Haloferacales; Halobacteria; Haloferacaceae; Haloplanus; Haloplanus natans;	Hikarchaea_GCA_009889625	d__Archaea; p__Halobacteriota; c__Halobacteria; o__Halobacteriales; f__UBA12382; g__UBA12382; s__UBA12382 sp009889625
V042M01	Prokka	V042M01_99054	PF00203	Bacteria; Cyanobacteria; Synechococcales; NA; Prochloraceae; Prochlorococcus; NA;	P_marinus	d__Bacteria; p__Cyanobacteria; c__Cyanobacteriia; o__PCC-6307; f__Cyanobiaceae; g__Prochlorococcus_A; s__Prochlorococcus_A sp003281605
V042M01	Prokka	V042M01_15533	PF00189	Bacteria; Bacteroidetes; Sphingobacteriales; Sphingobacteriia; Sphingobacteriaceae; Sphingobacterium; NA;	GCF_003627955.1	d__Bacteria; p__Bacteroidota; c__Bacteroidia; o__Sphingobacteriales; f__Sphingobacteriaceae; g__Sphingobacterium; s__Sphingobacterium puteale
V042M01	Prokka	V042M01_23387	PF17136	Bacteria; Cyanobacteria; Synechococcales; NA; Synechococcaceae; Synechococcus; Candidatus Synechococcus spongiarum;	Synechococcus	d__Bacteria; p__Cyanobacteria; c__Cyanobacteriia; o__PCC-6307; f__Cyanobiaceae; g__Synechococcus_B; s__Synechococcus_B sp007571085
V042M01	Prokka	V042M01_116254	PF01250	Bacteria; Proteobacteria; Rhodobacterales; Alphaproteobacteria; Rhodobacteraceae; Roseobacter; Roseobacter litoralis;	NC_015730.1	d__Bacteria; p__Proteobacteria; c__Alphaproteobacteria; o__Rhodobacterales; f__Rhodobacteraceae; g__Roseobacter; s__Roseobacter litoralis
V042M01	Prokka	V042M01_129362	PF01201	Archaea; Euryarchaeota; Haloferacales; Halobacteria; Haloferacaceae; Haloferax; Haloferax mediterranei;	GCA_000306765.2	d__Archaea; p__Halobacteriota; c__Halobacteria; o__Halobacteriales; f__Haloferacaceae; g__Haloferax; s__Haloferax mediterranei
V042M01	Prokka	V042M01_118323	PF00338	Bacteria; Proteobacteria; Pelagibacterales; Alphaproteobacteria; Pelagibacteraceae; NA; SAR11 cluster bacterium PRT-SC02;	GCA_001321855.1	d__Bacteria; p__Proteobacteria; c__Alphaproteobacteria; o__Pelagibacterales; f__Pelagibacteraceae; g__PRT-SC02; s__PRT-SC02 sp001321855
V042M01	Prokka	V042M01_136466	PF00347	Bacteria; Proteobacteria; Desulfobacterales; Deltaproteobacteria; Desulfobulbaceae; Desulfobulbus; Desulfobulbus mediterraneus;	GCA_000429965.1	d__Bacteria; p__Desulfobacterota; c__Desulfobulbia; o__Desulfobulbales; f__Desulfobulbaceae; g__Desulfobulbus_A; s__Desulfobulbus_A mediterraneus
V042M01	Prokka	V042M01_123768	PF00237	Bacteria; Proteobacteria; Rhodobacterales; Alphaproteobacteria; Rhodobacteraceae; NA; NA;	GCF_000152805.1	d__Bacteria; p__Proteobacteria; c__Alphaproteobacteria; o__Rhodobacterales; f__Rhodobacteraceae; g__Maritimibacter; s__Maritimibacter alkaliphilus
V042M01	Prokka	V042M01_23761	PF01246	Eukaryota; Chlorophyta; Mamiellales; Mamiellophyceae; Bathycoccaceae; Bathycoccus; Bathycoccus prasinos;	Euk_GCF_002220235.1	Eukaryota; Viridiplantae; Chlorophyta; Mamiellophyceae; Mamiellales; Bathycoccaceae; Bathycoccus; Bathycoccus prasinos
V042M01	Prokka	V042M01_48086	PF00238	Bacteria; Bacteroidetes; Flavobacteriales; Flavobacteriia; Crocinitomicaceae; Crocinitomix; Crocinitomix sp. SM1701;	GCF_010686655.1	d__Bacteria; p__Bacteroidota; c__Bacteroidia; o__Flavobacteriales; f__Cryomorphaceae; g__Cryomorpha; s__Cryomorpha ignava
V042M01	Prokka	V042M01_72681	PF00238	Bacteria; Firmicutes; Clostridiales; Clostridia; NA; NA; NA;	GCF_000153925.1	d__Bacteria; p__Firmicutes_A; c__Clostridia; o__Lachnospirales; f__Lachnospiraceae; g__Mediterraneibacter; s__Mediterraneibacter torques
V042M01	Prokka	V042M01_58475	PF00252	Bacteria; Proteobacteria; Rhodobacterales; Alphaproteobacteria; Rhodobacteraceae; Maritimibacter; Maritimibacter alkaliphilus;	GCF_000152805.1	d__Bacteria; p__Proteobacteria; c__Alphaproteobacteria; o__Rhodobacterales; f__Rhodobacteraceae; g__Maritimibacter; s__Maritimibacter alkaliphilus
V042M01	Prokka	V042M01_120341	PF00338	Bacteria; Proteobacteria; Pelagibacterales; Alphaproteobacteria; Pelagibacteraceae; Candidatus Pelagibacter; Candidatus Pelagibacter ubique;	GCA_012932795.1	d__Bacteria; p__Proteobacteria; c__Alphaproteobacteria; o__Pelagibacterales; f__Pelagibacteraceae; g__Pelagibacter; s__Pelagibacter ubique_S
V042M01	Prokka	V042M01_99067	PF00238	Bacteria; Proteobacteria; Cellvibrionales; Gammaproteobacteria; Porticoccaceae; NA; NA;	SAR92	d__Bacteria; p__Proteobacteria; c__Gammaproteobacteria; o__Pseudomonadales; f__Porticoccaceae; g__HTCC2207; s__HTCC2207 sp014381985
V042M01	Prokka	V042M01_82258	PF00189	Bacteria; NA; NA; NA; NA; NA; bacterium;	CandidatusMarinimicrobia	d__Bacteria; p__Marinisomatota; c__Marinisomatia; o__Marinisomatales; f__Marinisomataceae; g__Marinisoma; s__Marinisoma sp000494305
V042M01	Prokka	V042M01_127658	PF01015	Archaea; Thaumarchaeota; Nitrosopumilales; NA; Nitrosopumilaceae; Nitrosopumilus; Nitrosopumilus maritimus;	NC_010085.1	d__Archaea; p__Thermoproteota; c__Nitrososphaeria; o__Nitrososphaerales; f__Nitrosopumilaceae; g__Nitrosopumilus; s__Nitrosopumilus maritimus
V042M01	Prokka	V042M01_79692	PF00203	Bacteria; Proteobacteria; Vibrionales; Gammaproteobacteria; Vibrionaceae; Aliivibrio; Aliivibrio fischeri;	GCA_000011805.1	d__Bacteria; p__Proteobacteria; c__Gammaproteobacteria; o__Enterobacterales; f__Vibrionaceae; g__Aliivibrio; s__Aliivibrio fischeri
V042M01	Prokka	V042M01_135670	PF00237	Bacteria; Proteobacteria; Alteromonadales; Gammaproteobacteria; Alteromonadaceae; Alteromonas; NA;	Alteromonas_alba	d__Bacteria; p__Proteobacteria; c__Gammaproteobacteria; o__Enterobacterales; f__Alteromonadaceae; g__Alteromonas_A; s__Alteromonas_A alba
V042M01	Prokka	V042M01_150911	PF00347	Bacteria; Actinobacteria; Pseudonocardiales; Actinobacteria; Pseudonocardiaceae; Amycolatopsis; Amycolatopsis mediterranei;	NC_017186.1	d__Bacteria; p__Actinobacteriota; c__Actinomycetia; o__Mycobacteriales; f__Pseudonocardiaceae; g__Amycolatopsis; s__Amycolatopsis mediterranei
V042M01	Prokka	V042M01_106534	PF00366	Bacteria; Verrucomicrobia; Puniceicoccales; Opitutae; Puniceicoccaceae; Coraliomargarita; Coraliomargarita akajimensis;	NC_014008.1	d__Bacteria; p__Verrucomicrobiota; c__Verrucomicrobiae; o__Opitutales; f__DSM-45221; g__Coraliomargarita; s__Coraliomargarita akajimensis
V042M01	Prokka	V042M01_124700	PF00238	Bacteria; Proteobacteria; Desulfobacterales; Deltaproteobacteria; Desulfobulbaceae; Desulfobulbus; Desulfobulbus mediterraneus;	GCA_000429965.1	d__Bacteria; p__Desulfobacterota; c__Desulfobulbia; o__Desulfobulbales; f__Desulfobulbaceae; g__Desulfobulbus_A; s__Desulfobulbus_A mediterraneus
V042M01	Prokka	V042M01_70149	PF00181	Bacteria; Proteobacteria; Cellvibrionales; Gammaproteobacteria; Porticoccaceae; NA; SAR92 bacterium BACL26 MAG-121220-bin70;	SAR92	d__Bacteria; p__Proteobacteria; c__Gammaproteobacteria; o__Pseudomonadales; f__Porticoccaceae; g__HTCC2207; s__HTCC2207 sp014381985
V042M01	Prokka	V042M01_89659	PF01090	Archaea; Euryarchaeota; NA; NA; NA; NA; Euryarchaeota archaeon TMED97;	NTJP01.1	d__Archaea; p__Thermoplasmatota; c__Poseidoniia_A; o__Poseidoniales; f__Thalassarchaeaceae; g__MGIIb-O3; s__MGIIb-O3 sp002457145
V042M01	Prokka	V042M01_73265	PF00338	Bacteria; Bacteroidetes; Sphingobacteriales; Sphingobacteriia; Sphingobacteriaceae; Sphingobacterium; NA;	GCF_003627955.1	d__Bacteria; p__Bacteroidota; c__Bacteroidia; o__Sphingobacteriales; f__Sphingobacteriaceae; g__Sphingobacterium; s__Sphingobacterium puteale
V042M01	Prokka	V042M01_102808	PF00189	Bacteria; Proteobacteria; Pelagibacterales; Alphaproteobacteria; Pelagibacteraceae; Candidatus Pelagibacter; Candidatus Pelagibacter ubique;	GCA_012932795.1	d__Bacteria; p__Proteobacteria; c__Alphaproteobacteria; o__Pelagibacterales; f__Pelagibacteraceae; g__Pelagibacter; s__Pelagibacter ubique_S
V042M01	Prokka	V042M01_48090	PF00189	Bacteria; Bacteroidetes; NA; NA; NA; NA; Bacteroidetes bacterium RIFCSPHIGHO2_02_FULL_44_7;	GCF_010686655.1	d__Bacteria; p__Bacteroidota; c__Bacteroidia; o__Flavobacteriales; f__Cryomorphaceae; g__Cryomorpha; s__Cryomorpha ignava
V042M01	Prokka	V042M01_150219	PF00238	Bacteria; Proteobacteria; Rhodobacterales; Alphaproteobacteria; Rhodobacteraceae; NA; NA;	CP000661.1	Bacteria; Proteobacteria; Alphaproteobacteria; Rhodobacterales; Rhodobacteraceae; Cereibacter; Cereibacter sphaeroides ATCC 17025
V042M01	Prokka	V042M01_70414	PF00338	Archaea; Euryarchaeota; Halobacteriales; Halobacteria; NA; NA; Halobacteriales archaeon QS_1_67_19;	Hikarchaea_GCA_009889635	d__Archaea; p__Halobacteriota; c__Halobacteria; o__Halobacteriales; f__UBA12382; g__UBA12382; s__UBA12382 sp002503845
V042M01	Prokka	V042M01_114344	PF00833	Archaea; Thaumarchaeota; Nitrosopumilales; NA; Nitrosopumilaceae; Nitrosopumilus; Nitrosopumilus maritimus;	NC_010085.1	d__Archaea; p__Thermoproteota; c__Nitrososphaeria; o__Nitrososphaerales; f__Nitrosopumilaceae; g__Nitrosopumilus; s__Nitrosopumilus maritimus
V042M01	Prokka	V042M01_106948	PF00181	Bacteria; Proteobacteria; Alteromonadales; Gammaproteobacteria; Alteromonadaceae; Alteromonas; Alteromonas sp. 190;	Alteromonas_alba	d__Bacteria; p__Proteobacteria; c__Gammaproteobacteria; o__Enterobacterales; f__Alteromonadaceae; g__Alteromonas_A; s__Alteromonas_A alba
V042M01	Prokka	V042M01_32733	PF00297	Bacteria; Proteobacteria; Rhodobacterales; Alphaproteobacteria; Rhodobacteraceae; Maritimibacter; Maritimibacter alkaliphilus;	GCF_000152805.1	d__Bacteria; p__Proteobacteria; c__Alphaproteobacteria; o__Rhodobacterales; f__Rhodobacteraceae; g__Maritimibacter; s__Maritimibacter alkaliphilus
V042M01	Prokka	V042M01_12027	PF01250	Bacteria; Proteobacteria; Rhodospirillales; Alphaproteobacteria; Rhodospirillaceae; Candidatus Endolissoclinum; Candidatus Endolissoclinum faulkneri;	NC_019566.1	d__Bacteria; p__Proteobacteria; c__Alphaproteobacteria; o__Thalassobaculales; f__Thalassobaculaceae; g__Endolissoclinum; s__Endolissoclinum faulkneri
V042M01	Prokka	V042M01_75102	PF00297	Archaea; Euryarchaeota; NA; Nanohaloarchaea; NA; NA; Nanohaloarchaea archaeon SW_7_46_7;	GCF_009617975.1	d__Archaea; p__Nanohaloarchaeota; c__Nanosalinia; o__Nanosalinales; f__Nanosalinaceae; g__SG9; s__SG9 sp009617975
V042M01	Prokka	V042M01_125463	PF00297	Bacteria; Proteobacteria; Rhizobiales; Alphaproteobacteria; Phyllobacteriaceae; Mesorhizobium; NA;	GCF_002284565.1	d__Bacteria; p__Proteobacteria; c__Alphaproteobacteria; o__Rhizobiales; f__Rhizobiaceae; g__Mesorhizobium; s__Mesorhizobium mediterraneum
V042M01	Prokka	V042M01_111886	PF00366	Bacteria; Actinobacteria; Pseudonocardiales; Actinobacteria; Pseudonocardiaceae; Amycolatopsis; NA;	NC_017186.1	d__Bacteria; p__Actinobacteriota; c__Actinomycetia; o__Mycobacteriales; f__Pseudonocardiaceae; g__Amycolatopsis; s__Amycolatopsis mediterranei
V042M01	Prokka	V042M01_129527	PF00297	Archaea; Nanoarchaeota; Nanoarchaeales; NA; Nanoarchaeaceae; Nanoarchaeum; Nanoarchaeum equitans;	GCA_000008085.1	d__Archaea; p__Nanoarchaeota; c__Nanoarchaeia; o__Nanoarchaeales; f__Nanoarchaeaceae; g__Nanoarchaeum; s__Nanoarchaeum equitans
V042M01	Prokka	V042M01_80915	PF00347	Archaea; Thaumarchaeota; Nitrosopumilales; NA; Nitrosopumilaceae; Nitrosopumilus; Nitrosopumilus maritimus;	NC_010085.1	d__Archaea; p__Thermoproteota; c__Nitrososphaeria; o__Nitrososphaerales; f__Nitrosopumilaceae; g__Nitrosopumilus; s__Nitrosopumilus maritimus
V042M01	Prokka	V042M01_100015	PF00573	Bacteria; Verrucomicrobia; Puniceicoccales; Opitutae; Puniceicoccaceae; Coraliomargarita; Coraliomargarita akajimensis;	NC_014008.1	d__Bacteria; p__Verrucomicrobiota; c__Verrucomicrobiae; o__Opitutales; f__DSM-45221; g__Coraliomargarita; s__Coraliomargarita akajimensis
V042M01	Prokka	V042M01_46923	PF01246	Archaea; Euryarchaeota; Haloferacales; Halobacteria; Haloferacaceae; Haloferax; Haloferax mediterranei;	GCA_000306765.2	d__Archaea; p__Halobacteriota; c__Halobacteria; o__Halobacteriales; f__Haloferacaceae; g__Haloferax; s__Haloferax mediterranei
V042M01	Prokka	V042M01_06220	PF00238	Bacteria; Proteobacteria; Rhodobacterales; Alphaproteobacteria; Rhodobacteraceae; NA; NA;	GCF_000299575.1	d__Bacteria; p__Proteobacteria; c__Alphaproteobacteria; o__Rhodobacterales; f__Rhodobacteraceae; g__Palleronia; s__Palleronia guishaninsula
V042M01	Prokka	V042M01_90343	PF00238	Eukaryota; Chlorophyta; Mamiellales; Mamiellophyceae; Bathycoccaceae; Bathycoccus; Bathycoccus prasinos;	Euk_GCF_002220235.1	Eukaryota; Viridiplantae; Chlorophyta; Mamiellophyceae; Mamiellales; Bathycoccaceae; Bathycoccus; Bathycoccus prasinos
V042M01	Prokka	V042M01_66636	PF00189	Bacteria; Proteobacteria; Pelagibacterales; Alphaproteobacteria; Pelagibacteraceae; Candidatus Pelagibacter; Candidatus Pelagibacter ubique;	NC_007205.1	d__Bacteria; p__Proteobacteria; c__Alphaproteobacteria; o__Pelagibacterales; f__Pelagibacteraceae; g__Pelagibacter; s__Pelagibacter ubique
V042M01	Prokka	V042M01_37720	PF00410	Archaea; Euryarchaeota; Haloferacales; Halobacteria; Halorubraceae; Halobaculum; Halobaculum gomorrense;	Hikarchaea_GCA_009889635	d__Archaea; p__Halobacteriota; c__Halobacteria; o__Halobacteriales; f__UBA12382; g__UBA12382; s__UBA12382 sp002503845
V042M01	Prokka	V042M01_109376	PF01250	Bacteria; Cyanobacteria; Synechococcales; NA; Synechococcaceae; Synechococcus; Candidatus Synechococcus spongiarum;	Synechococcus	d__Bacteria; p__Cyanobacteria; c__Cyanobacteriia; o__PCC-6307; f__Cyanobiaceae; g__Synechococcus_B; s__Synechococcus_B sp007571085
V042M01	Prokka	V042M01_86055	PF00237	Archaea; Euryarchaeota; NA; Nanohaloarchaea; NA; NA; Nanohaloarchaea archaeon SG9;	GCF_009617975.1	d__Archaea; p__Nanohaloarchaeota; c__Nanosalinia; o__Nanosalinales; f__Nanosalinaceae; g__SG9; s__SG9 sp009617975
V042M01	Prokka	V042M01_32412	PF00189	Eukaryota; Chlorophyta; Mamiellales; Mamiellophyceae; Bathycoccaceae; Bathycoccus; Bathycoccus prasinos;	Euk_GCF_002220235.1	Eukaryota; Viridiplantae; Chlorophyta; Mamiellophyceae; Mamiellales; Bathycoccaceae; Bathycoccus; Bathycoccus prasinos
V042M01	Prokka	V042M01_23392	PF00189	Bacteria; Cyanobacteria; Synechococcales; NA; Synechococcaceae; Synechococcus; Candidatus Synechococcus spongiarum;	Synechococcus	d__Bacteria; p__Cyanobacteria; c__Cyanobacteriia; o__PCC-6307; f__Cyanobiaceae; g__Synechococcus_B; s__Synechococcus_B sp007571085
V042M01	Prokka	V042M01_20044	PF00297	Bacteria; Cyanobacteria; Synechococcales; NA; Prochloraceae; Prochlorococcus; NA;	GCA_000007925.1	d__Bacteria; p__Cyanobacteria; c__Cyanobacteriia; o__PCC-6307; f__Cyanobiaceae; g__Prochlorococcus; s__Prochlorococcus marinus
V042M01	Prokka	V042M01_48085	PF17136	Bacteria; Bacteroidetes; Bacteroidales; Bacteroidia; NA; NA; Bacteroidales bacterium WCE2008;	GCF_010686655.1	d__Bacteria; p__Bacteroidota; c__Bacteroidia; o__Flavobacteriales; f__Cryomorphaceae; g__Cryomorpha; s__Cryomorpha ignava
V042M01	Prokka	V042M01_48746	PF00338	Bacteria; Candidatus Saccharibacteria; NA; NA; NA; NA; Candidatus Saccharibacteria oral taxon TM7x;	GCF_000803625.1	d__Bacteria; p__Patescibacteria; c__Saccharimonadia; o__Saccharimonadales; f__Saccharimonadaceae; g__TM7x; s__TM7x sp000803625
V042M01	Prokka	V042M01_75506	PF00347	Bacteria; Firmicutes; Clostridiales; Clostridia; NA; Epulopiscium; Epulopiscium sp. 'N.t. morphotype B';	GCF_000171335.1	d__Bacteria; p__Firmicutes_A; c__Clostridia; o__Lachnospirales; f__Cellulosilyticaceae; g__Epulopiscium_B; s__Epulopiscium_B sp000171335
V042M01	Prokka	V042M01_104269	PF00281	Archaea; NA; NA; NA; NA; NA; NA;	GCF_009617975.1	d__Archaea; p__Nanohaloarchaeota; c__Nanosalinia; o__Nanosalinales; f__Nanosalinaceae; g__SG9; s__SG9 sp009617975
V042M01	Prokka	V042M01_110671	PF00281	Bacteria; Proteobacteria; Rhodobacterales; Alphaproteobacteria; Rhodobacteraceae; Salipiger; Salipiger bermudensis;	GCF_000153725.1	d__Bacteria; p__Proteobacteria; c__Alphaproteobacteria; o__Rhodobacterales; f__Rhodobacteraceae; g__Salipiger; s__Salipiger bermudensis
V042M01	Prokka	V042M01_118322	PF00297	Bacteria; Proteobacteria; Pelagibacterales; Alphaproteobacteria; Pelagibacteraceae; NA; SAR11 cluster bacterium PRT-SC02;	GCA_001321855.1	d__Bacteria; p__Proteobacteria; c__Alphaproteobacteria; o__Pelagibacterales; f__Pelagibacteraceae; g__PRT-SC02; s__PRT-SC02 sp001321855
V042M01	Prokka	V042M01_25977	PF00573	Bacteria; Cyanobacteria; Synechococcales; NA; Prochloraceae; Prochlorococcus; Prochlorococcus marinus;	GL947594.1	d__Bacteria; p__Cyanobacteria; c__Cyanobacteriia; o__PCC-6307; f__Cyanobiaceae; g__Prochlorococcus_A; s__Prochlorococcus_A marinus_Q
V042M01	Prokka	V042M01_127758	PF00237	Bacteria; Proteobacteria; Pelagibacterales; Alphaproteobacteria; Pelagibacteraceae; NA; SAR11 cluster bacterium PRT-SC02;	GCA_001321855.1	d__Bacteria; p__Proteobacteria; c__Alphaproteobacteria; o__Pelagibacterales; f__Pelagibacteraceae; g__PRT-SC02; s__PRT-SC02 sp001321855
V042M01	Prokka	V042M01_84431	PF00297	Archaea; Euryarchaeota; NA; NA; NA; NA; NA;	NTJP01.1	d__Archaea; p__Thermoplasmatota; c__Poseidoniia_A; o__Poseidoniales; f__Thalassarchaeaceae; g__MGIIb-O3; s__MGIIb-O3 sp002457145
V042M01	Prokka	V042M01_66632	PF00238	Bacteria; Proteobacteria; Pelagibacterales; Alphaproteobacteria; Pelagibacteraceae; Candidatus Pelagibacter; Candidatus Pelagibacter ubique;	NC_007205.1	d__Bacteria; p__Proteobacteria; c__Alphaproteobacteria; o__Pelagibacterales; f__Pelagibacteraceae; g__Pelagibacter; s__Pelagibacter ubique
V042M01	Prokka	V042M01_114254	PF00203	Bacteria; Proteobacteria; Rhodobacterales; Alphaproteobacteria; Rhodobacteraceae; Rhodobacter; NA;	CP000661.1	Bacteria; Proteobacteria; Alphaproteobacteria; Rhodobacterales; Rhodobacteraceae; Cereibacter; Cereibacter sphaeroides ATCC 17025
V042M01	Prokka	V042M01_72679	PF00281	Bacteria; Firmicutes; Clostridiales; Clostridia; NA; NA; NA;	GCF_000153925.1	d__Bacteria; p__Firmicutes_A; c__Clostridia; o__Lachnospirales; f__Lachnospiraceae; g__Mediterraneibacter; s__Mediterraneibacter torques
V042M01	Prokka	V042M01_111885	PF00238	Bacteria; Actinobacteria; NA; Actinobacteria; NA; NA; NA;	NC_017186.1	d__Bacteria; p__Actinobacteriota; c__Actinomycetia; o__Mycobacteriales; f__Pseudonocardiaceae; g__Amycolatopsis; s__Amycolatopsis mediterranei
V042M01	Prokka	V042M01_60109	PF00281	Bacteria; Rhodothermaeota; Rhodothermales; Rhodothermia; Rubricoccaceae; Rubrivirga; Rubrivirga marina;	NZ_MQWD01000001.1	d__Bacteria; p__Bacteroidota; c__Rhodothermia; o__Rhodothermales; f__Rubricoccaceae; g__Rubrivirga; s__Rubrivirga marina
V042M01	Prokka	V042M01_54157	PF00237	Bacteria; Cyanobacteria; Synechococcales; NA; Prochloraceae; Prochlorococcus; Prochlorococcus marinus;	GL947594.1	d__Bacteria; p__Cyanobacteria; c__Cyanobacteriia; o__PCC-6307; f__Cyanobiaceae; g__Prochlorococcus_A; s__Prochlorococcus_A marinus_Q
V042M01	Prokka	V042M01_116897	PF00338	Bacteria; Proteobacteria; Rhodobacterales; Alphaproteobacteria; Rhodobacteraceae; Oceanicola; Oceanicola granulosus;	GCF_000153305.1	d__Bacteria; p__Proteobacteria; c__Alphaproteobacteria; o__Rhodobacterales; f__Rhodobacteraceae; g__Oceanicola; s__Oceanicola granulosus
V042M01	Prokka	V042M01_22409	PF00366	Bacteria; Proteobacteria; Rhodobacterales; Alphaproteobacteria; Rhodobacteraceae; Maritimibacter; Maritimibacter alkaliphilus;	GCF_000152805.1	d__Bacteria; p__Proteobacteria; c__Alphaproteobacteria; o__Rhodobacterales; f__Rhodobacteraceae; g__Maritimibacter; s__Maritimibacter alkaliphilus
V042M01	Prokka	V042M01_129928	PF00573	Bacteria; Proteobacteria; Rhodobacterales; Alphaproteobacteria; Rhodobacteraceae; Oceanicola; Oceanicola granulosus;	GCF_000153305.1	d__Bacteria; p__Proteobacteria; c__Alphaproteobacteria; o__Rhodobacterales; f__Rhodobacteraceae; g__Oceanicola; s__Oceanicola granulosus
V042M01	Prokka	V042M01_70133	PF00203	Bacteria; Proteobacteria; Rhodospirillales; Alphaproteobacteria; Rhodospirillaceae; Candidatus Endolissoclinum; Candidatus Endolissoclinum faulkneri;	NC_019566.1	d__Bacteria; p__Proteobacteria; c__Alphaproteobacteria; o__Thalassobaculales; f__Thalassobaculaceae; g__Endolissoclinum; s__Endolissoclinum faulkneri
V042M01	Prokka	V042M01_151855	PF00573	Archaea; Euryarchaeota; NA; NA; NA; NA; NA;	NTJP01.1	d__Archaea; p__Thermoplasmatota; c__Poseidoniia_A; o__Poseidoniales; f__Thalassarchaeaceae; g__MGIIb-O3; s__MGIIb-O3 sp002457145
V042M01	Prokka	V042M01_106536	PF00252	Bacteria; Verrucomicrobia; Puniceicoccales; Opitutae; Puniceicoccaceae; Coraliomargarita; Coraliomargarita akajimensis;	NC_014008.1	d__Bacteria; p__Verrucomicrobiota; c__Verrucomicrobiae; o__Opitutales; f__DSM-45221; g__Coraliomargarita; s__Coraliomargarita akajimensis
V042M01	Prokka	V042M01_149024	PF17136	Bacteria; Proteobacteria; Alteromonadales; Gammaproteobacteria; Alteromonadaceae; Alteromonas; NA;	NC_011138.3	d__Bacteria; p__Proteobacteria; c__Gammaproteobacteria; o__Enterobacterales; f__Alteromonadaceae; g__Alteromonas; s__Alteromonas mediterranea
V042M01	Prokka	V042M01_26028	PF01090	Archaea; Euryarchaeota; NA; NA; NA; NA; Euryarchaeota archaeon;	GCA_001628485.1	d__Archaea; p__Thermoplasmatota; c__Poseidoniia_A; o__Poseidoniales; f__Thalassarchaeaceae; g__MGIIb-O3; s__MGIIb-O3 sp001628485
V042M01	Prokka	V042M01_48300	PF00410	Bacteria; Proteobacteria; NA; NA; NA; NA; Proteobacteria bacterium;	GCA_001469005.2	d__Bacteria; p__SAR324; c__SAR324; o__SAR324; f__NAC60-12; g__UBA1014; s__UBA1014 sp001469005
V042M01	Prokka	V042M01_99057	PF00252	Bacteria; Cyanobacteria; Synechococcales; NA; Prochloraceae; Prochlorococcus; Prochlorococcus marinus;	P_marinus	d__Bacteria; p__Cyanobacteria; c__Cyanobacteriia; o__PCC-6307; f__Cyanobiaceae; g__Prochlorococcus_A; s__Prochlorococcus_A sp003281605
V042M01	Prokka	V042M01_75230	PF00338	Archaea; Euryarchaeota; NA; NA; NA; NA; NA;	NTJP01.1	d__Archaea; p__Thermoplasmatota; c__Poseidoniia_A; o__Poseidoniales; f__Thalassarchaeaceae; g__MGIIb-O3; s__MGIIb-O3 sp002457145
V125M01	OrfM	NODE_206800_length_267_cov_1.273585_2_5_5	PF00573	Bacteria; Rhodothermaeota; Rhodothermales; Rhodothermia; Rubricoccaceae; Rubricoccus; Rubricoccus marinus;	NZ_MQWB01000001.1	d__Bacteria; p__Bacteroidota; c__Rhodothermia; o__Rhodothermales; f__Rubricoccaceae; g__Rubricoccus; s__Rubricoccus marinus
V125M01	OrfM	NODE_727_length_2210_cov_1.960557_1234_4_36	PF00338	Bacteria; Bacteroidetes; Marinilabiliales; Bacteroidia; Marinilabiliaceae; Marinilabilia; NA;	Marinilabilia_rubra	d__Bacteria; p__Bacteroidota; c__Bacteroidia; o__Bacteroidales; f__Marinilabiliaceae; g__Marinilabilia; s__Marinilabilia sp003121985
V125M01	OrfM	NODE_120265_length_432_cov_1.541114_1_4_2	PF00238	Bacteria; Proteobacteria; Pelagibacterales; Alphaproteobacteria; Pelagibacteraceae; NA; SAR11 cluster bacterium PRT-SC02;	GCA_001321855.1	d__Bacteria; p__Proteobacteria; c__Alphaproteobacteria; o__Pelagibacterales; f__Pelagibacteraceae; g__PRT-SC02; s__PRT-SC02 sp001321855
V125M01	OrfM	NODE_222432_length_248_cov_0.932642_2_2_5	PF00573	Bacteria; Proteobacteria; Cellvibrionales; Gammaproteobacteria; Porticoccaceae; NA; SAR92 bacterium BACL26 MAG-121220-bin70;	SAR92	d__Bacteria; p__Proteobacteria; c__Gammaproteobacteria; o__Pseudomonadales; f__Porticoccaceae; g__HTCC2207; s__HTCC2207 sp014381985
V125M01	OrfM	NODE_77229_length_571_cov_1.569767_1_4_7	PF01015	Archaea; Euryarchaeota; NA; NA; NA; NA; Marine Group II euryarchaeote;	NTJP01.1	d__Archaea; p__Thermoplasmatota; c__Poseidoniia_A; o__Poseidoniales; f__Thalassarchaeaceae; g__MGIIb-O3; s__MGIIb-O3 sp002457145
V125M01	OrfM	NODE_128694_length_411_cov_1.137640_2_5_8	PF00181	Bacteria; Actinobacteria; Pseudonocardiales; Actinobacteria; Pseudonocardiaceae; Amycolatopsis; NA;	NC_017186.1	d__Bacteria; p__Actinobacteriota; c__Actinomycetia; o__Mycobacteriales; f__Pseudonocardiaceae; g__Amycolatopsis; s__Amycolatopsis mediterranei
V125M01	OrfM	NODE_22488_length_963_cov_1.883260_3_6_5	PF00237	Bacteria; Proteobacteria; NA; NA; NA; NA; Proteobacteria bacterium;	GCA_001469005.2	d__Bacteria; p__SAR324; c__SAR324; o__SAR324; f__NAC60-12; g__UBA1014; s__UBA1014 sp001469005
V125M01	OrfM	NODE_90995_length_518_cov_2.136069_48_6_12	PF00410	Bacteria; Firmicutes; Clostridiales; Clostridia; NA; NA; NA;	GCF_000153925.1	d__Bacteria; p__Firmicutes_A; c__Clostridia; o__Lachnospirales; f__Lachnospiraceae; g__Mediterraneibacter; s__Mediterraneibacter torques
V125M01	OrfM	NODE_43025_length_756_cov_1.653352_2_2_4	PF00238	Bacteria; Bacteroidetes; Marinilabiliales; Bacteroidia; Marinilabiliaceae; Marinilabilia; Marinilabilia salmonicolor;	Marinilabilia_rubra	d__Bacteria; p__Bacteroidota; c__Bacteroidia; o__Bacteroidales; f__Marinilabiliaceae; g__Marinilabilia; s__Marinilabilia sp003121985
V125M01	OrfM	NODE_179703_length_306_cov_1.254980_5_5_8	PF00573	Bacteria; Proteobacteria; Rhodobacterales; Alphaproteobacteria; Rhodobacteraceae; Oceanicola; Oceanicola granulosus;	GCF_000153305.1	d__Bacteria; p__Proteobacteria; c__Alphaproteobacteria; o__Rhodobacterales; f__Rhodobacteraceae; g__Oceanicola; s__Oceanicola granulosus
V125M01	OrfM	NODE_250093_length_211_cov_1.442308_1_4_6	PF00189	Bacteria; Proteobacteria; Vibrionales; Gammaproteobacteria; Vibrionaceae; Vibrio; Vibrio maritimus;	GCA_000011805.1	d__Bacteria; p__Proteobacteria; c__Gammaproteobacteria; o__Enterobacterales; f__Vibrionaceae; g__Aliivibrio; s__Aliivibrio fischeri
V125M01	OrfM	NODE_108548_length_463_cov_1.875000_101_5_14	PF00203	Bacteria; Firmicutes; Bacillales; Bacilli; Bacillaceae; Oceanobacillus; Oceanobacillus iheyensis;	NC_004193.1	d__Bacteria; p__Firmicutes; c__Bacilli; o__Bacillales_D; f__Amphibacillaceae; g__Oceanobacillus; s__Oceanobacillus iheyensis
V125M01	OrfM	NODE_173503_length_316_cov_1.724138_2_5_8	PF00366	Bacteria; NA; NA; NA; NA; NA; uncultured bacterium;	GCF_010686655.1	d__Bacteria; p__Bacteroidota; c__Bacteroidia; o__Flavobacteriales; f__Cryomorphaceae; g__Cryomorpha; s__Cryomorpha ignava
V125M01	OrfM	NODE_50818_length_704_cov_1.386749_126_3_24	PF00181	Bacteria; Cyanobacteria; Synechococcales; NA; Synechococcaceae; Synechococcus; Candidatus Synechococcus spongiarum;	Synechococcus	d__Bacteria; p__Cyanobacteria; c__Cyanobacteriia; o__PCC-6307; f__Cyanobiaceae; g__Synechococcus_B; s__Synechococcus_B sp007571085
V125M01	OrfM	NODE_111972_length_454_cov_1.240602_1_1_4	PF00410	Bacteria; Bacteroidetes; Sphingobacteriales; Sphingobacteriia; Sphingobacteriaceae; Sphingobacterium; NA;	GCF_003627955.1	d__Bacteria; p__Bacteroidota; c__Bacteroidia; o__Sphingobacteriales; f__Sphingobacteriaceae; g__Sphingobacterium; s__Sphingobacterium puteale
V125M01	OrfM	NODE_139576_length_385_cov_2.045455_76_1_10	PF01250	Bacteria; Verrucomicrobia; Puniceicoccales; Opitutae; Puniceicoccaceae; Coraliomargarita; Coraliomargarita akajimensis;	NC_014008.1	d__Bacteria; p__Verrucomicrobiota; c__Verrucomicrobiae; o__Opitutales; f__DSM-45221; g__Coraliomargarita; s__Coraliomargarita akajimensis
V125M01	OrfM	NODE_123047_length_425_cov_1.337838_1_1_7	PF00297	Archaea; Euryarchaeota; NA; NA; NA; NA; NA;	NTJP01.1	d__Archaea; p__Thermoplasmatota; c__Poseidoniia_A; o__Poseidoniales; f__Thalassarchaeaceae; g__MGIIb-O3; s__MGIIb-O3 sp002457145
V125M01	OrfM	NODE_57343_length_665_cov_2.088525_19_1_13	PF01090	Archaea; Euryarchaeota; Natrialbales; Halobacteria; Natrialbaceae; Natronobacterium; Natronobacterium gregoryi;	Hikarchaea_GCA_009889635	d__Archaea; p__Halobacteriota; c__Halobacteria; o__Halobacteriales; f__UBA12382; g__UBA12382; s__UBA12382 sp002503845
V125M01	OrfM	NODE_186469_length_295_cov_1.687500_98_2_9	PF00252	Bacteria; Firmicutes; Bacillales; Bacilli; NA; Exiguobacterium; NA;	GCF_000620845.1	d__Bacteria; p__Firmicutes; c__Bacilli; o__Exiguobacterales; f__Exiguobacteraceae; g__Exiguobacterium; s__Exiguobacterium marinum
V125M01	OrfM	NODE_118833_length_435_cov_2.368421_2_5_7	PF00573	Bacteria; Proteobacteria; NA; NA; NA; NA; Proteobacteria bacterium TMED154;	GCA_001469005.2	d__Bacteria; p__SAR324; c__SAR324; o__SAR324; f__NAC60-12; g__UBA1014; s__UBA1014 sp001469005
V125M01	OrfM	NODE_885_length_2118_cov_2.104702_2_5_8	PF00252	Bacteria; Proteobacteria; Rhodobacterales; Alphaproteobacteria; Rhodobacteraceae; Salipiger; Salipiger bermudensis;	GCF_000153725.1	d__Bacteria; p__Proteobacteria; c__Alphaproteobacteria; o__Rhodobacterales; f__Rhodobacteraceae; g__Salipiger; s__Salipiger bermudensis
V125M01	OrfM	NODE_9027_length_1261_cov_1.492537_342_6_21	PF00338	Eukaryota; Chlorophyta; Mamiellales; Mamiellophyceae; Bathycoccaceae; Bathycoccus; Bathycoccus prasinos;	Euk_GCF_002220235.1	Eukaryota; Viridiplantae; Chlorophyta; Mamiellophyceae; Mamiellales; Bathycoccaceae; Bathycoccus; Bathycoccus prasinos
V125M01	OrfM	NODE_228485_length_240_cov_1.702703_2_2_5	PF00252	Archaea; Thaumarchaeota; Nitrosopumilales; NA; Nitrosopumilaceae; Nitrosopumilus; Nitrosopumilus sp.;	NC_010085.1	d__Archaea; p__Thermoproteota; c__Nitrososphaeria; o__Nitrososphaerales; f__Nitrosopumilaceae; g__Nitrosopumilus; s__Nitrosopumilus maritimus
V125M01	OrfM	NODE_229577_length_239_cov_1.461957_111_3_8	PF00410	Bacteria; Bacteroidetes; Marinilabiliales; Bacteroidia; Marinilabiliaceae; Anaerophaga; Anaerophaga thermohalophila;	GCF_000191885.1	d__Bacteria; p__Bacteroidota; c__Bacteroidia; o__Bacteroidales; f__Marinilabiliaceae; g__Anaerophaga; s__Anaerophaga thermohalophila
V125M01	OrfM	NODE_13984_length_1119_cov_1.564850_345_6_19	PF01250	Bacteria; Firmicutes; Bacillales; Bacilli; Bacillaceae; Oceanobacillus; Oceanobacillus iheyensis;	NC_004193.1	d__Bacteria; p__Firmicutes; c__Bacilli; o__Bacillales_D; f__Amphibacillaceae; g__Oceanobacillus; s__Oceanobacillus iheyensis
V125M01	OrfM	NODE_52171_length_695_cov_1.828125_1_1_12	PF00347	Bacteria; Proteobacteria; Rhodobacterales; Alphaproteobacteria; Rhodobacteraceae; Oceaniovalibus; Oceaniovalibus guishaninsula;	GCF_000299575.1	d__Bacteria; p__Proteobacteria; c__Alphaproteobacteria; o__Rhodobacterales; f__Rhodobacteraceae; g__Palleronia; s__Palleronia guishaninsula
V125M01	OrfM	NODE_38770_length_789_cov_2.084469_19_4_15	PF00573	Bacteria; Bacteroidetes; NA; NA; NA; NA; Bacteroidetes bacterium;	GCF_010686655.1	d__Bacteria; p__Bacteroidota; c__Bacteroidia; o__Flavobacteriales; f__Cryomorphaceae; g__Cryomorpha; s__Cryomorpha ignava
V125M01	OrfM	NODE_173218_length_317_cov_1.202290_1_4_10	PF00238	Bacteria; Proteobacteria; Desulfobacterales; Deltaproteobacteria; Desulfobulbaceae; Desulfobulbus; Desulfobulbus mediterraneus;	GCA_000429965.1	d__Bacteria; p__Desulfobacterota; c__Desulfobulbia; o__Desulfobulbales; f__Desulfobulbaceae; g__Desulfobulbus_A; s__Desulfobulbus_A mediterraneus
V125M01	OrfM	NODE_52825_length_691_cov_1.768868_357_6_26	PF00297	Eukaryota; Chlorophyta; Mamiellales; Mamiellophyceae; Bathycoccaceae; Bathycoccus; Bathycoccus prasinos;	Euk_GCF_002220235.1	Eukaryota; Viridiplantae; Chlorophyta; Mamiellophyceae; Mamiellales; Bathycoccaceae; Bathycoccus; Bathycoccus prasinos
V125M01	OrfM	NODE_53698_length_686_cov_1.711569_482_5_19	PF00573	Archaea; Euryarchaeota; NA; NA; NA; NA; NA;	NTJP01.1	d__Archaea; p__Thermoplasmatota; c__Poseidoniia_A; o__Poseidoniales; f__Thalassarchaeaceae; g__MGIIb-O3; s__MGIIb-O3 sp002457145
V125M01	OrfM	NODE_67285_length_615_cov_1.526786_3_6_7	PF00238	Eukaryota; Chlorophyta; Mamiellales; Mamiellophyceae; Bathycoccaceae; Bathycoccus; Bathycoccus prasinos;	Euk_GCF_002220235.1	Eukaryota; Viridiplantae; Chlorophyta; Mamiellophyceae; Mamiellales; Bathycoccaceae; Bathycoccus; Bathycoccus prasinos
V125M01	OrfM	NODE_32403_length_846_cov_1.820480_365_5_25	PF00252	Archaea; Euryarchaeota; NA; Nanohaloarchaea; NA; NA; Nanohaloarchaea archaeon SW_7_46_7;	GCF_009617975.1	d__Archaea; p__Nanohaloarchaeota; c__Nanosalinia; o__Nanosalinales; f__Nanosalinaceae; g__SG9; s__SG9 sp009617975
V125M01	OrfM	NODE_128099_length_412_cov_1.512605_241_1_11	PF00338	Bacteria; Proteobacteria; Cellvibrionales; Gammaproteobacteria; Porticoccaceae; NA; SAR92 bacterium BACL26 MAG-121220-bin70;	SAR92	d__Bacteria; p__Proteobacteria; c__Gammaproteobacteria; o__Pseudomonadales; f__Porticoccaceae; g__HTCC2207; s__HTCC2207 sp014381985
V125M01	OrfM	NODE_26216_length_914_cov_1.885914_461_5_25	PF00338	Archaea; Euryarchaeota; NA; Nanohaloarchaea; NA; NA; Candidatus Haloredivivus sp. G17;	GCF_009617975.1	d__Archaea; p__Nanohaloarchaeota; c__Nanosalinia; o__Nanosalinales; f__Nanosalinaceae; g__SG9; s__SG9 sp009617975
V125M01	OrfM	NODE_125609_length_418_cov_1.735537_8_5_4	PF00366	Bacteria; Proteobacteria; Rhodobacterales; Alphaproteobacteria; Rhodobacteraceae; Roseobacter; Roseobacter litoralis;	NC_015730.1	d__Bacteria; p__Proteobacteria; c__Alphaproteobacteria; o__Rhodobacterales; f__Rhodobacteraceae; g__Roseobacter; s__Roseobacter litoralis
V125M01	OrfM	NODE_23890_length_943_cov_2.229730_2_5_8	PF00281	Archaea; Thaumarchaeota; Nitrosopumilales; NA; Nitrosopumilaceae; Nitrosopumilus; Nitrosopumilus sp.;	NC_010085.1	d__Archaea; p__Thermoproteota; c__Nitrososphaeria; o__Nitrososphaerales; f__Nitrosopumilaceae; g__Nitrosopumilus; s__Nitrosopumilus maritimus
V125M01	OrfM	NODE_14565_length_1105_cov_1.773333_1_4_14	PF00181	Bacteria; Proteobacteria; Rhodobacterales; Alphaproteobacteria; Rhodobacteraceae; Salipiger; Salipiger bermudensis;	GCF_000153725.1	d__Bacteria; p__Proteobacteria; c__Alphaproteobacteria; o__Rhodobacterales; f__Rhodobacteraceae; g__Salipiger; s__Salipiger bermudensis
V125M01	OrfM	NODE_5045_length_1458_cov_1.539558_1226_5_46	PF01246	Archaea; Euryarchaeota; Halobacteriales; Halobacteria; NA; NA; Halobacteriales archaeon QS_9_68_17;	Hikarchaea_GCA_009889635	d__Archaea; p__Halobacteriota; c__Halobacteria; o__Halobacteriales; f__UBA12382; g__UBA12382; s__UBA12382 sp002503845
V125M01	OrfM	NODE_146_length_3396_cov_2.076624_2074_1_68	PF00203	Bacteria; Proteobacteria; Vibrionales; Gammaproteobacteria; Vibrionaceae; Aliivibrio; Aliivibrio fischeri;	GCA_000011805.1	d__Bacteria; p__Proteobacteria; c__Gammaproteobacteria; o__Enterobacterales; f__Vibrionaceae; g__Aliivibrio; s__Aliivibrio fischeri
V125M01	OrfM	NODE_183998_length_299_cov_1.475410_3_3_7	PF00573	Bacteria; Chloroflexi; Dehalococcoidales; Dehalococcoidia; Dehalococcoidaceae; Dehalococcoides; Dehalococcoides mccartyi;	NC_002936.3	d__Bacteria; p__Chloroflexota; c__Dehalococcoidia; o__Dehalococcoidales; f__Dehalococcoidaceae; g__Dehalococcoides; s__Dehalococcoides mccartyi
V125M01	OrfM	NODE_186527_length_295_cov_1.500000_147_6_8	PF00347	Bacteria; Proteobacteria; Alteromonadales; Gammaproteobacteria; Alteromonadaceae; Alteromonas; Alteromonas naphthalenivorans;	Alteromonas_alba	d__Bacteria; p__Proteobacteria; c__Gammaproteobacteria; o__Enterobacterales; f__Alteromonadaceae; g__Alteromonas_A; s__Alteromonas_A alba
V125M01	OrfM	NODE_153126_length_356_cov_1.046512_159_6_8	PF00252	Bacteria; Firmicutes; Clostridiales; Clostridia; NA; Epulopiscium; Epulopiscium sp. 'N.t. morphotype B';	GCF_000171335.1	d__Bacteria; p__Firmicutes_A; c__Clostridia; o__Lachnospirales; f__Cellulosilyticaceae; g__Epulopiscium_B; s__Epulopiscium_B sp000171335
V125M01	OrfM	NODE_131259_length_404_cov_2.191977_117_6_11	PF00366	Archaea; Euryarchaeota; NA; Nanohaloarchaea; NA; NA; Nanohaloarchaea archaeon SW_7_46_7;	GCF_009617975.1	d__Archaea; p__Nanohaloarchaeota; c__Nanosalinia; o__Nanosalinales; f__Nanosalinaceae; g__SG9; s__SG9 sp009617975
V125M01	OrfM	NODE_12065_length_1166_cov_2.106211_3_3_1	PF00573	Bacteria; Firmicutes; Bacillales; Bacilli; Bacillaceae; Oceanobacillus; Oceanobacillus iheyensis;	NC_004193.1	d__Bacteria; p__Firmicutes; c__Bacilli; o__Bacillales_D; f__Amphibacillaceae; g__Oceanobacillus; s__Oceanobacillus iheyensis
V125M01	OrfM	NODE_36731_length_807_cov_1.735372_86_5_15	PF01250	Bacteria; Proteobacteria; Alteromonadales; Gammaproteobacteria; Alteromonadaceae; Alteromonas; Alteromonas mediterranea;	NC_011138.3	d__Bacteria; p__Proteobacteria; c__Gammaproteobacteria; o__Enterobacterales; f__Alteromonadaceae; g__Alteromonas; s__Alteromonas mediterranea
V125M01	OrfM	NODE_60796_length_647_cov_1.626689_1_1_7	PF00338	Bacteria; Proteobacteria; NA; Gammaproteobacteria; NA; NA; NA;	Alteromonas_alba	d__Bacteria; p__Proteobacteria; c__Gammaproteobacteria; o__Enterobacterales; f__Alteromonadaceae; g__Alteromonas_A; s__Alteromonas_A alba
V125M01	OrfM	NODE_211402_length_261_cov_1.310680_1_4_7	PF00181	Bacteria; NA; NA; NA; NA; NA; bacterium;	CandidatusMarinimicrobia	d__Bacteria; p__Marinisomatota; c__Marinisomatia; o__Marinisomatales; f__Marinisomataceae; g__Marinisoma; s__Marinisoma sp000494305
V125M01	OrfM	NODE_217508_length_253_cov_3.181818_3_6_8	PF00297	Bacteria; Cyanobacteria; Synechococcales; NA; Synechococcaceae; Synechococcus; Candidatus Synechococcus spongiarum;	Synechococcus	d__Bacteria; p__Cyanobacteria; c__Cyanobacteriia; o__PCC-6307; f__Cyanobiaceae; g__Synechococcus_B; s__Synechococcus_B sp007571085
V125M01	OrfM	NODE_166843_length_328_cov_1.648352_2_2_9	PF00252	Bacteria; Bacteroidetes; Sphingobacteriales; Sphingobacteriia; Sphingobacteriaceae; Sphingobacterium; NA;	GCF_003627955.1	d__Bacteria; p__Bacteroidota; c__Bacteroidia; o__Sphingobacteriales; f__Sphingobacteriaceae; g__Sphingobacterium; s__Sphingobacterium puteale
V125M01	OrfM	NODE_78756_length_565_cov_1.411765_1_1_16	PF00573	Archaea; Thaumarchaeota; Nitrosopumilales; NA; Nitrosopumilaceae; Nitrosopumilus; Nitrosopumilus maritimus;	NC_010085.1	d__Archaea; p__Thermoproteota; c__Nitrososphaeria; o__Nitrososphaerales; f__Nitrosopumilaceae; g__Nitrosopumilus; s__Nitrosopumilus maritimus
V125M01	OrfM	NODE_45566_length_738_cov_1.581259_3_3_3	PF00203	Archaea; Euryarchaeota; Halobacteriales; Halobacteria; Haloarculaceae; Halosimplex; Halosimplex carlsbadense;	Hikarchaea_GCA_009889625	d__Archaea; p__Halobacteriota; c__Halobacteria; o__Halobacteriales; f__UBA12382; g__UBA12382; s__UBA12382 sp009889625
V125M01	OrfM	NODE_61866_length_642_cov_1.456559_131_2_21	PF00181	Bacteria; Chloroflexi; Herpetosiphonales; Chloroflexia; Herpetosiphonaceae; Herpetosiphon; Herpetosiphon aurantiacus;	GCA_000018565.1	d__Bacteria; p__Chloroflexota; c__Chloroflexia; o__Chloroflexales; f__Herpetosiphonaceae; g__Herpetosiphon; s__Herpetosiphon aurantiacus
V125M01	OrfM	NODE_109324_length_461_cov_1.662562_2_5_11	PF00297	Bacteria; NA; NA; NA; NA; NA; bacterium;	CandidatusMarinimicrobia	d__Bacteria; p__Marinisomatota; c__Marinisomatia; o__Marinisomatales; f__Marinisomataceae; g__Marinisoma; s__Marinisoma sp000494305
V125M01	OrfM	NODE_57371_length_665_cov_1.844262_2_2_13	PF01015	Archaea; Euryarchaeota; NA; Nanohaloarchaea; NA; NA; Nanohaloarchaea archaeon SG9;	GCF_009617975.1	d__Archaea; p__Nanohaloarchaeota; c__Nanosalinia; o__Nanosalinales; f__Nanosalinaceae; g__SG9; s__SG9 sp009617975
V125M01	OrfM	NODE_9986_length_1229_cov_1.586031_3_6_5	PF00281	Bacteria; Proteobacteria; Pelagibacterales; Alphaproteobacteria; Pelagibacteraceae; Candidatus Pelagibacter; Candidatus Pelagibacter ubique;	NC_007205.1	d__Bacteria; p__Proteobacteria; c__Alphaproteobacteria; o__Pelagibacterales; f__Pelagibacteraceae; g__Pelagibacter; s__Pelagibacter ubique
V125M01	OrfM	NODE_21972_length_971_cov_1.473799_464_2_22	PF00238	Archaea; Nanoarchaeota; Nanoarchaeales; NA; Nanoarchaeaceae; Nanoarchaeum; Nanoarchaeum equitans;	GCA_000008085.1	d__Archaea; p__Nanoarchaeota; c__Nanoarchaeia; o__Nanoarchaeales; f__Nanoarchaeaceae; g__Nanoarchaeum; s__Nanoarchaeum equitans
V125M01	OrfM	NODE_61412_length_644_cov_1.604414_166_1_15	PF00410	Bacteria; Cyanobacteria; Synechococcales; NA; Prochloraceae; Prochlorococcus; NA;	P_marinus	d__Bacteria; p__Cyanobacteria; c__Cyanobacteriia; o__PCC-6307; f__Cyanobiaceae; g__Prochlorococcus_A; s__Prochlorococcus_A sp003281605
V125M01	OrfM	NODE_15456_length_1086_cov_1.833172_213_3_17	PF00410	Archaea; Nanoarchaeota; Nanoarchaeales; NA; Nanoarchaeaceae; Nanoarchaeum; Nanoarchaeum equitans;	GCA_000008085.1	d__Archaea; p__Nanoarchaeota; c__Nanoarchaeia; o__Nanoarchaeales; f__Nanoarchaeaceae; g__Nanoarchaeum; s__Nanoarchaeum equitans
V125M01	OrfM	NODE_62627_length_638_cov_1.389365_110_2_18	PF00410	Bacteria; Rhodothermaeota; Rhodothermales; Rhodothermia; Rubricoccaceae; Rubricoccus; Rubricoccus marinus;	NZ_MQWB01000001.1	d__Bacteria; p__Bacteroidota; c__Rhodothermia; o__Rhodothermales; f__Rubricoccaceae; g__Rubricoccus; s__Rubricoccus marinus
V125M01	OrfM	NODE_150161_length_362_cov_1.342020_8_5_4	PF00338	Bacteria; Proteobacteria; Rhodobacterales; Alphaproteobacteria; Rhodobacteraceae; Oceanicola; Oceanicola granulosus;	GCF_000153305.1	d__Bacteria; p__Proteobacteria; c__Alphaproteobacteria; o__Rhodobacterales; f__Rhodobacteraceae; g__Oceanicola; s__Oceanicola granulosus
V125M01	OrfM	NODE_157558_length_346_cov_1.975945_105_6_12	PF00189	Bacteria; Proteobacteria; Rhodobacterales; Alphaproteobacteria; Rhodobacteraceae; Rhodobacter; NA;	CP000661.1	Bacteria; Proteobacteria; Alphaproteobacteria; Rhodobacterales; Rhodobacteraceae; Cereibacter; Cereibacter sphaeroides ATCC 17025
V125M01	OrfM	NODE_81516_length_554_cov_1.352705_2_5_14	PF00573	Bacteria; Firmicutes; Bacillales; Bacilli; Bacillaceae; Oceanobacillus; Oceanobacillus iheyensis;	NC_004193.1	d__Bacteria; p__Firmicutes; c__Bacilli; o__Bacillales_D; f__Amphibacillaceae; g__Oceanobacillus; s__Oceanobacillus iheyensis
V125M01	OrfM	NODE_52571_length_693_cov_1.340125_296_5_21	PF00252	Bacteria; Verrucomicrobia; Puniceicoccales; Opitutae; Puniceicoccaceae; Coraliomargarita; Coraliomargarita akajimensis;	NC_014008.1	d__Bacteria; p__Verrucomicrobiota; c__Verrucomicrobiae; o__Opitutales; f__DSM-45221; g__Coraliomargarita; s__Coraliomargarita akajimensis
V125M01	OrfM	NODE_145547_length_372_cov_1.561514_1_1_6	PF00297	Eukaryota; Chlorophyta; Mamiellales; Mamiellophyceae; Bathycoccaceae; Bathycoccus; Bathycoccus prasinos;	Euk_GCF_002220235.1	Eukaryota; Viridiplantae; Chlorophyta; Mamiellophyceae; Mamiellales; Bathycoccaceae; Bathycoccus; Bathycoccus prasinos
V125M01	OrfM	NODE_120978_length_430_cov_1.560000_241_4_10	PF00238	Bacteria; Cyanobacteria; Synechococcales; NA; Prochloraceae; Prochlorococcus; Prochlorococcus sp. HOT208_60m_813B04;	GL947594.1	d__Bacteria; p__Cyanobacteria; c__Cyanobacteriia; o__PCC-6307; f__Cyanobiaceae; g__Prochlorococcus_A; s__Prochlorococcus_A marinus_Q
V125M01	OrfM	NODE_15063_length_1094_cov_2.165544_2_2_2	PF00238	Bacteria; Bacteroidetes; Sphingobacteriales; Sphingobacteriia; NA; NA; Sphingobacteriales bacterium 24-40-4;	GCF_003627955.1	d__Bacteria; p__Bacteroidota; c__Bacteroidia; o__Sphingobacteriales; f__Sphingobacteriaceae; g__Sphingobacterium; s__Sphingobacterium puteale
V125M01	OrfM	NODE_44903_length_742_cov_2.030568_33_6_10	PF17136	Bacteria; Bacteroidetes; Bacteroidales; Bacteroidia; NA; NA; Bacteroidales bacterium WCE2008;	GCF_010686655.1	d__Bacteria; p__Bacteroidota; c__Bacteroidia; o__Flavobacteriales; f__Cryomorphaceae; g__Cryomorpha; s__Cryomorpha ignava
V125M01	OrfM	NODE_227249_length_242_cov_1.203209_39_6_7	PF00410	Bacteria; Proteobacteria; Desulfobacterales; Deltaproteobacteria; Desulfobulbaceae; Desulfobulbus; Desulfobulbus mediterraneus;	GCA_000429965.1	d__Bacteria; p__Desulfobacterota; c__Desulfobulbia; o__Desulfobulbales; f__Desulfobulbaceae; g__Desulfobulbus_A; s__Desulfobulbus_A mediterraneus
V125M01	OrfM	NODE_10105_length_1225_cov_1.846154_194_5_23	PF00189	Bacteria; Cyanobacteria; Synechococcales; NA; Synechococcaceae; Synechococcus; Candidatus Synechococcus spongiarum;	Synechococcus	d__Bacteria; p__Cyanobacteria; c__Cyanobacteriia; o__PCC-6307; f__Cyanobiaceae; g__Synechococcus_B; s__Synechococcus_B sp007571085
V125M01	OrfM	NODE_149005_length_364_cov_2.184466_3_6_9	PF00297	Archaea; Euryarchaeota; NA; NA; NA; NA; Marine Group II euryarchaeote;	GCA_001628485.1	d__Archaea; p__Thermoplasmatota; c__Poseidoniia_A; o__Poseidoniales; f__Thalassarchaeaceae; g__MGIIb-O3; s__MGIIb-O3 sp001628485
V125M01	OrfM	NODE_205413_length_269_cov_1.051402_2_5_8	PF00297	Archaea; Thaumarchaeota; NA; NA; NA; NA; Marine Group I thaumarchaeote SCGC AAA799-E16;	NC_010085.1	d__Archaea; p__Thermoproteota; c__Nitrososphaeria; o__Nitrososphaerales; f__Nitrosopumilaceae; g__Nitrosopumilus; s__Nitrosopumilus maritimus
V125M01	OrfM	NODE_16909_length_1056_cov_1.716284_2_5_4	PF00573	Bacteria; Proteobacteria; Rhodobacterales; Alphaproteobacteria; Rhodobacteraceae; Maritimibacter; Maritimibacter alkaliphilus;	GCF_000152805.1	d__Bacteria; p__Proteobacteria; c__Alphaproteobacteria; o__Rhodobacterales; f__Rhodobacteraceae; g__Maritimibacter; s__Maritimibacter alkaliphilus
V125M01	OrfM	NODE_119945_length_433_cov_1.304233_2_2_3	PF00238	Bacteria; Rhodothermaeota; Rhodothermales; Rhodothermia; Rubricoccaceae; Rubrivirga; Rubrivirga sp. SAORIC476;
V125M01	OrfM	NODE_44653_length_744_cov_1.766328_344_2_23	PF01090	Archaea; Euryarchaeota; Natrialbales; Halobacteria; Natrialbaceae; Natronobacterium; Natronobacterium gregoryi;	Hikarchaea_GCA_009889625	d__Archaea; p__Halobacteriota; c__Halobacteria; o__Halobacteriales; f__UBA12382; g__UBA12382; s__UBA12382 sp009889625
V125M01	OrfM	NODE_161137_length_339_cov_1.584507_1_1_7	PF00297	Bacteria; Proteobacteria; Pelagibacterales; Alphaproteobacteria; Pelagibacteraceae; Candidatus Pelagibacter; Candidatus Pelagibacter ubique;	GCA_012932795.1	d__Bacteria; p__Proteobacteria; c__Alphaproteobacteria; o__Pelagibacterales; f__Pelagibacteraceae; g__Pelagibacter; s__Pelagibacter ubique_S
V125M01	OrfM	NODE_188242_length_292_cov_2.413502_2_2_5	PF17136	Bacteria; Proteobacteria; Alteromonadales; Gammaproteobacteria; Alteromonadaceae; Alteromonas; NA;	Alteromonas_alba	d__Bacteria; p__Proteobacteria; c__Gammaproteobacteria; o__Enterobacterales; f__Alteromonadaceae; g__Alteromonas_A; s__Alteromonas_A alba
V125M01	OrfM	NODE_32675_length_843_cov_2.906091_280_1_18	PF00281	Bacteria; Proteobacteria; Alteromonadales; Gammaproteobacteria; Alteromonadaceae; Alteromonas; NA;	NC_011138.3	d__Bacteria; p__Proteobacteria; c__Gammaproteobacteria; o__Enterobacterales; f__Alteromonadaceae; g__Alteromonas; s__Alteromonas mediterranea
V125M01	OrfM	NODE_62589_length_638_cov_1.620926_1_4_7	PF00237	Bacteria; Firmicutes; Bacillales; Bacilli; NA; Exiguobacterium; NA;	GCF_000620845.1	d__Bacteria; p__Firmicutes; c__Bacilli; o__Exiguobacterales; f__Exiguobacteraceae; g__Exiguobacterium; s__Exiguobacterium marinum
V125M01	OrfM	NODE_85001_length_540_cov_1.670103_3_3_12	PF00297	Bacteria; Actinobacteria; Pseudonocardiales; Actinobacteria; Pseudonocardiaceae; Amycolatopsis; NA;	NC_017186.1	d__Bacteria; p__Actinobacteriota; c__Actinomycetia; o__Mycobacteriales; f__Pseudonocardiaceae; g__Amycolatopsis; s__Amycolatopsis mediterranei
V125M01	OrfM	NODE_52288_length_694_cov_2.253521_216_6_16	PF00238	Bacteria; Proteobacteria; NA; Deltaproteobacteria; NA; NA; SAR324 cluster bacterium;	GCA_001469005.2	d__Bacteria; p__SAR324; c__SAR324; o__SAR324; f__NAC60-12; g__UBA1014; s__UBA1014 sp001469005
V125M01	OrfM	NODE_162568_length_336_cov_1.761566_1_1_6	PF00573	Archaea; Euryarchaeota; NA; Nanohaloarchaea; NA; NA; Nanohaloarchaea archaeon SW_7_46_7;	GCF_009617975.1	d__Archaea; p__Nanohaloarchaeota; c__Nanosalinia; o__Nanosalinales; f__Nanosalinaceae; g__SG9; s__SG9 sp009617975
V125M01	OrfM	NODE_3698_length_1570_cov_1.930693_1151_5_40	PF00410	Bacteria; Proteobacteria; Rhizobiales; Alphaproteobacteria; Phyllobacteriaceae; Mesorhizobium; NA;	GCF_002284565.1	d__Bacteria; p__Proteobacteria; c__Alphaproteobacteria; o__Rhizobiales; f__Rhizobiaceae; g__Mesorhizobium; s__Mesorhizobium mediterraneum
V125M01	OrfM	NODE_113694_length_449_cov_1.598985_2_5_12	PF00181	Bacteria; Cyanobacteria; Synechococcales; NA; Prochloraceae; Prochlorococcus; Prochlorococcus sp. HOT208_60m_810P02;	GL947594.1	d__Bacteria; p__Cyanobacteria; c__Cyanobacteriia; o__PCC-6307; f__Cyanobiaceae; g__Prochlorococcus_A; s__Prochlorococcus_A marinus_Q
V125M01	OrfM	NODE_73928_length_585_cov_1.698113_85_1_13	PF00347	Archaea; Euryarchaeota; NA; NA; NA; NA; Marine Group II euryarchaeote MED-G35;	GCA_001628485.1	d__Archaea; p__Thermoplasmatota; c__Poseidoniia_A; o__Poseidoniales; f__Thalassarchaeaceae; g__MGIIb-O3; s__MGIIb-O3 sp001628485
V125M01	OrfM	NODE_33526_length_835_cov_2.139744_235_4_17	PF00237	Bacteria; Proteobacteria; Alteromonadales; Gammaproteobacteria; Alteromonadaceae; Alteromonas; NA;	Alteromonas_alba	d__Bacteria; p__Proteobacteria; c__Gammaproteobacteria; o__Enterobacterales; f__Alteromonadaceae; g__Alteromonas_A; s__Alteromonas_A alba
V125M01	OrfM	NODE_20116_length_999_cov_2.289195_3_3_5	PF00238	Bacteria; Proteobacteria; Rhodobacterales; Alphaproteobacteria; NA; NA; NA;	GCF_000153305.1	d__Bacteria; p__Proteobacteria; c__Alphaproteobacteria; o__Rhodobacterales; f__Rhodobacteraceae; g__Oceanicola; s__Oceanicola granulosus
V125M01	OrfM	NODE_220319_length_250_cov_1.384615_2_5_7	PF00297	Archaea; Euryarchaeota; NA; NA; NA; NA; NA;	NTJP01.1	d__Archaea; p__Thermoplasmatota; c__Poseidoniia_A; o__Poseidoniales; f__Thalassarchaeaceae; g__MGIIb-O3; s__MGIIb-O3 sp002457145
V125M01	OrfM	NODE_275_length_2766_cov_2.303209_1220_5_47	PF00338	Bacteria; Chloroflexi; Herpetosiphonales; Chloroflexia; Herpetosiphonaceae; Herpetosiphon; NA;	GCA_000018565.1	d__Bacteria; p__Chloroflexota; c__Chloroflexia; o__Chloroflexales; f__Herpetosiphonaceae; g__Herpetosiphon; s__Herpetosiphon aurantiacus
V125M01	OrfM	NODE_194078_length_284_cov_1.572052_3_6_4	PF00573	Bacteria; Proteobacteria; Rhodobacterales; Alphaproteobacteria; Rhodobacteraceae; Oceanicola; Oceanicola granulosus;	GCF_000153305.1	d__Bacteria; p__Proteobacteria; c__Alphaproteobacteria; o__Rhodobacterales; f__Rhodobacteraceae; g__Oceanicola; s__Oceanicola granulosus
V125M01	OrfM	NODE_44332_length_746_cov_2.146165_1_4_7	PF00281	Bacteria; Proteobacteria; Pelagibacterales; Alphaproteobacteria; Pelagibacteraceae; NA; SAR11 cluster bacterium PRT-SC02;	GCA_001321855.1	d__Bacteria; p__Proteobacteria; c__Alphaproteobacteria; o__Pelagibacterales; f__Pelagibacteraceae; g__PRT-SC02; s__PRT-SC02 sp001321855
V125M01	OrfM	NODE_87456_length_531_cov_1.512605_114_3_11	PF00203	Archaea; Nanoarchaeota; Nanoarchaeales; NA; Nanoarchaeaceae; Nanoarchaeum; Nanoarchaeum equitans;	GCA_000008085.1	d__Archaea; p__Nanoarchaeota; c__Nanoarchaeia; o__Nanoarchaeales; f__Nanoarchaeaceae; g__Nanoarchaeum; s__Nanoarchaeum equitans
V125M01	OrfM	NODE_168702_length_325_cov_1.333333_3_6_5	PF00573	Bacteria; NA; NA; NA; NA; NA; NA;	CandidatusMarinimicrobia	d__Bacteria; p__Marinisomatota; c__Marinisomatia; o__Marinisomatales; f__Marinisomataceae; g__Marinisoma; s__Marinisoma sp000494305
V125M01	OrfM	NODE_62812_length_637_cov_1.546392_1_4_8	PF00237	Bacteria; Bacteroidetes; Flavobacteriales; Flavobacteriia; Flavobacteriaceae; NA; Flavobacteriaceae bacterium;	GCF_010686655.1	d__Bacteria; p__Bacteroidota; c__Bacteroidia; o__Flavobacteriales; f__Cryomorphaceae; g__Cryomorpha; s__Cryomorpha ignava
V125M01	OrfM	NODE_6248_length_1384_cov_1.575621_973_4_34	PF01201	Archaea; Euryarchaeota; NA; NA; NA; NA; NA;	NTJP01.1	d__Archaea; p__Thermoplasmatota; c__Poseidoniia_A; o__Poseidoniales; f__Thalassarchaeaceae; g__MGIIb-O3; s__MGIIb-O3 sp002457145
V125M01	OrfM	NODE_154780_length_352_cov_1.666667_2_5_9	PF00297	Bacteria; Proteobacteria; Pelagibacterales; Alphaproteobacteria; Pelagibacteraceae; Candidatus Pelagibacter; Candidatus Pelagibacter ubique;	NC_007205.1	d__Bacteria; p__Proteobacteria; c__Alphaproteobacteria; o__Pelagibacterales; f__Pelagibacteraceae; g__Pelagibacter; s__Pelagibacter ubique
V125M01	OrfM	NODE_113490_length_449_cov_2.317259_282_6_12	PF00410	Bacteria; Proteobacteria; Alteromonadales; Gammaproteobacteria; Alteromonadaceae; Paraglaciecola; Paraglaciecola arctica;	Alteromonas_alba	d__Bacteria; p__Proteobacteria; c__Gammaproteobacteria; o__Enterobacterales; f__Alteromonadaceae; g__Alteromonas_A; s__Alteromonas_A alba
V125M01	OrfM	NODE_77902_length_568_cov_1.842105_340_4_18	PF00237	Bacteria; Proteobacteria; Rhodobacterales; Alphaproteobacteria; Rhodobacteraceae; Roseobacter; NA;	NC_015730.1	d__Bacteria; p__Proteobacteria; c__Alphaproteobacteria; o__Rhodobacterales; f__Rhodobacteraceae; g__Roseobacter; s__Roseobacter litoralis
V125M01	OrfM	NODE_19653_length_1007_cov_1.978992_425_5_26	PF01090	Archaea; Euryarchaeota; NA; Nanohaloarchaea; NA; Candidatus Nanosalina; Candidatus Nanosalina sp. J07AB43;	GCF_009617975.1	d__Archaea; p__Nanohaloarchaeota; c__Nanosalinia; o__Nanosalinales; f__Nanosalinaceae; g__SG9; s__SG9 sp009617975
V125M01	OrfM	NODE_142292_length_379_cov_1.944444_28_1_9	PF00573	Archaea; Nanoarchaeota; Nanoarchaeales; NA; Nanoarchaeaceae; Nanoarchaeum; Nanoarchaeum equitans;	GCA_000008085.1	d__Archaea; p__Nanoarchaeota; c__Nanoarchaeia; o__Nanoarchaeales; f__Nanoarchaeaceae; g__Nanoarchaeum; s__Nanoarchaeum equitans
V125M01	OrfM	NODE_27926_length_894_cov_1.769964_398_5_30	PF01015	Archaea; Euryarchaeota; Halobacteriales; Halobacteria; Halobacteriaceae; Haladaptatus; Haladaptatus cibarius;	Hikarchaea_GCA_009889625	d__Archaea; p__Halobacteriota; c__Halobacteria; o__Halobacteriales; f__UBA12382; g__UBA12382; s__UBA12382 sp009889625
V125M01	OrfM	NODE_73660_length_586_cov_1.694915_45_3_6	PF00833	Archaea; Euryarchaeota; NA; NA; NA; NA; NA;	NTJP01.1	d__Archaea; p__Thermoplasmatota; c__Poseidoniia_A; o__Poseidoniales; f__Thalassarchaeaceae; g__MGIIb-O3; s__MGIIb-O3 sp002457145
V125M01	OrfM	NODE_120163_length_432_cov_1.790451_297_6_14	PF00366	Bacteria; Bacteroidetes; Sphingobacteriales; Sphingobacteriia; Sphingobacteriaceae; Sphingobacterium; NA;	GCF_003627955.1	d__Bacteria; p__Bacteroidota; c__Bacteroidia; o__Sphingobacteriales; f__Sphingobacteriaceae; g__Sphingobacterium; s__Sphingobacterium puteale
V125M01	OrfM	NODE_119470_length_434_cov_1.543536_72_6_13	PF00297	Bacteria; Proteobacteria; NA; Gammaproteobacteria; NA; NA; NA;	NC_011138.3	d__Bacteria; p__Proteobacteria; c__Gammaproteobacteria; o__Enterobacterales; f__Alteromonadaceae; g__Alteromonas; s__Alteromonas mediterranea
V125M01	OrfM	NODE_91435_length_517_cov_1.558442_65_5_8	PF00410	Bacteria; Proteobacteria; Rhodobacterales; Alphaproteobacteria; Rhodobacteraceae; Rhodobacter; NA;	CP000661.1	Bacteria; Proteobacteria; Alphaproteobacteria; Rhodobacterales; Rhodobacteraceae; Cereibacter; Cereibacter sphaeroides ATCC 17025
V125M01	OrfM	NODE_43600_length_752_cov_1.549498_356_2_15	PF00410	Bacteria; Actinobacteria; Pseudonocardiales; Actinobacteria; Pseudonocardiaceae; Amycolatopsis; NA;	NC_017186.1	d__Bacteria; p__Actinobacteriota; c__Actinomycetia; o__Mycobacteriales; f__Pseudonocardiaceae; g__Amycolatopsis; s__Amycolatopsis mediterranei
V125M01	OrfM	NODE_138303_length_388_cov_1.756757_31_4_10	PF01090	Archaea; Euryarchaeota; NA; NA; NA; NA; Euryarchaeota archaeon;	GCA_001628485.1	d__Archaea; p__Thermoplasmatota; c__Poseidoniia_A; o__Poseidoniales; f__Thalassarchaeaceae; g__MGIIb-O3; s__MGIIb-O3 sp001628485
V125M01	OrfM	NODE_33935_length_831_cov_2.203608_1_1_6	PF00252	Bacteria; Chloroflexi; Herpetosiphonales; Chloroflexia; Herpetosiphonaceae; Herpetosiphon; NA;	GCA_000018565.1	d__Bacteria; p__Chloroflexota; c__Chloroflexia; o__Chloroflexales; f__Herpetosiphonaceae; g__Herpetosiphon; s__Herpetosiphon aurantiacus
V125M01	OrfM	NODE_128319_length_411_cov_2.382022_191_5_13	PF00238	Bacteria; Proteobacteria; Rhodobacterales; Alphaproteobacteria; Rhodobacteraceae; NA; NA;	CP000661.1	Bacteria; Proteobacteria; Alphaproteobacteria; Rhodobacterales; Rhodobacteraceae; Cereibacter; Cereibacter sphaeroides ATCC 17025
V125M01	OrfM	NODE_177704_length_309_cov_1.771654_40_4_8	PF00366	Eukaryota; Chlorophyta; Mamiellales; Mamiellophyceae; Bathycoccaceae; Ostreococcus; Ostreococcus sp. 'lucimarinus';	Euk_GCF_002220235.1	Eukaryota; Viridiplantae; Chlorophyta; Mamiellophyceae; Mamiellales; Bathycoccaceae; Bathycoccus; Bathycoccus prasinos
V125M01	OrfM	NODE_10105_length_1225_cov_1.846154_942_6_33	PF00237	Bacteria; Cyanobacteria; Synechococcales; NA; Synechococcaceae; Synechococcus; Candidatus Synechococcus spongiarum;	Synechococcus	d__Bacteria; p__Cyanobacteria; c__Cyanobacteriia; o__PCC-6307; f__Cyanobiaceae; g__Synechococcus_B; s__Synechococcus_B sp007571085
V125M01	OrfM	NODE_101356_length_484_cov_2.412587_212_5_11	PF01250	Bacteria; Actinobacteria; Pseudonocardiales; Actinobacteria; Pseudonocardiaceae; Amycolatopsis; NA;	NC_017186.1	d__Bacteria; p__Actinobacteriota; c__Actinomycetia; o__Mycobacteriales; f__Pseudonocardiaceae; g__Amycolatopsis; s__Amycolatopsis mediterranei
V125M01	OrfM	NODE_152693_length_356_cov_2.242525_2_5_9	PF00281	Archaea; Euryarchaeota; Halobacteriales; Halobacteria; Halobacteriaceae; Haladaptatus; Haladaptatus litoreus;	Hikarchaea_GCA_009889635	d__Archaea; p__Halobacteriota; c__Halobacteria; o__Halobacteriales; f__UBA12382; g__UBA12382; s__UBA12382 sp002503845
V125M01	OrfM	NODE_60772_length_647_cov_1.748311_1_1_8	PF00281	Bacteria; Proteobacteria; Vibrionales; Gammaproteobacteria; Vibrionaceae; Aliivibrio; Aliivibrio fischeri;	GCA_000011805.1	d__Bacteria; p__Proteobacteria; c__Gammaproteobacteria; o__Enterobacterales; f__Vibrionaceae; g__Aliivibrio; s__Aliivibrio fischeri
V125M01	OrfM	NODE_67140_length_616_cov_1.254902_2_5_3	PF00238	Bacteria; Proteobacteria; Alteromonadales; Gammaproteobacteria; Alteromonadaceae; Alteromonas; NA;	Alteromonas_alba	d__Bacteria; p__Proteobacteria; c__Gammaproteobacteria; o__Enterobacterales; f__Alteromonadaceae; g__Alteromonas_A; s__Alteromonas_A alba
V125M01	OrfM	NODE_51561_length_699_cov_1.746894_3_3_11	PF00281	Bacteria; Proteobacteria; Rhodobacterales; Alphaproteobacteria; Rhodobacteraceae; Rhodobacter; NA;	CP000661.1	Bacteria; Proteobacteria; Alphaproteobacteria; Rhodobacterales; Rhodobacteraceae; Cereibacter; Cereibacter sphaeroides ATCC 17025
V125M01	OrfM	NODE_177742_length_309_cov_1.594488_1_1_7	PF00181	Bacteria; Proteobacteria; Rhodospirillales; Alphaproteobacteria; Rhodospirillaceae; Candidatus Endolissoclinum; Candidatus Endolissoclinum faulkneri;	NC_019566.1	d__Bacteria; p__Proteobacteria; c__Alphaproteobacteria; o__Thalassobaculales; f__Thalassobaculaceae; g__Endolissoclinum; s__Endolissoclinum faulkneri
V125M01	OrfM	NODE_151681_length_359_cov_1.184211_2_5_5	PF00237	Bacteria; Chloroflexi; Herpetosiphonales; Chloroflexia; Herpetosiphonaceae; Herpetosiphon; NA;	GCA_000018565.1	d__Bacteria; p__Chloroflexota; c__Chloroflexia; o__Chloroflexales; f__Herpetosiphonaceae; g__Herpetosiphon; s__Herpetosiphon aurantiacus
V125M01	OrfM	NODE_139762_length_385_cov_1.636364_38_5_11	PF00252	Bacteria; Bacteroidetes; Flavobacteriales; Flavobacteriia; NA; NA; Flavobacteriales bacterium ALC-1;	GCF_013249065.1	d__Bacteria; p__Bacteroidota; c__Bacteroidia; o__Flavobacteriales; f__Flavobacteriaceae; g__Winogradskyella; s__Winogradskyella litoriviva
V125M01	OrfM	NODE_16847_length_1057_cov_1.661677_175_4_27	PF00297	Bacteria; Proteobacteria; Rhodospirillales; Alphaproteobacteria; Rhodospirillaceae; Candidatus Endolissoclinum; Candidatus Endolissoclinum faulkneri;	NC_019566.1	d__Bacteria; p__Proteobacteria; c__Alphaproteobacteria; o__Thalassobaculales; f__Thalassobaculaceae; g__Endolissoclinum; s__Endolissoclinum faulkneri
V125M01	OrfM	NODE_139425_length_386_cov_1.268882_1_4_3	PF00237	Bacteria; Proteobacteria; Rhodobacterales; Alphaproteobacteria; NA; NA; Rhodobacterales bacterium;	GCF_000152805.1	d__Bacteria; p__Proteobacteria; c__Alphaproteobacteria; o__Rhodobacterales; f__Rhodobacteraceae; g__Maritimibacter; s__Maritimibacter alkaliphilus
V125M01	OrfM	NODE_125401_length_419_cov_1.260989_232_4_13	PF00573	Bacteria; Bacteroidetes; Marinilabiliales; Bacteroidia; Marinilabiliaceae; Marinilabilia; Marinilabilia sp. WTE;	Marinilabilia_rubra	d__Bacteria; p__Bacteroidota; c__Bacteroidia; o__Bacteroidales; f__Marinilabiliaceae; g__Marinilabilia; s__Marinilabilia sp003121985
V125M01	OrfM	NODE_29031_length_882_cov_1.519952_1_1_9	PF00297	Bacteria; Rhodothermaeota; Rhodothermales; Rhodothermia; Rubricoccaceae; Rubrivirga; Rubrivirga marina;	NZ_MQWD01000001.1	d__Bacteria; p__Bacteroidota; c__Rhodothermia; o__Rhodothermales; f__Rubricoccaceae; g__Rubrivirga; s__Rubrivirga marina
V125M01	OrfM	NODE_107850_length_465_cov_1.865854_314_5_13	PF00297	Archaea; Euryarchaeota; Haloferacales; Halobacteria; Haloferacaceae; Haloferax; Haloferax mediterranei;	GCA_000306765.2	d__Archaea; p__Halobacteriota; c__Halobacteria; o__Halobacteriales; f__Haloferacaceae; g__Haloferax; s__Haloferax mediterranei
V125M01	OrfM	NODE_71276_length_596_cov_1.913124_3_6_14	PF00281	Bacteria; Proteobacteria; NA; NA; NA; NA; Proteobacteria bacterium;	GCA_001469005.2	d__Bacteria; p__SAR324; c__SAR324; o__SAR324; f__NAC60-12; g__UBA1014; s__UBA1014 sp001469005
V125M01	OrfM	NODE_880_length_2120_cov_1.937046_3_3_22	PF00181	Bacteria; Bacteroidetes; Marinilabiliales; Bacteroidia; Marinilabiliaceae; Anaerophaga; Anaerophaga thermohalophila;	GCF_000191885.1	d__Bacteria; p__Bacteroidota; c__Bacteroidia; o__Bacteroidales; f__Marinilabiliaceae; g__Anaerophaga; s__Anaerophaga thermohalophila
V125M01	OrfM	NODE_9954_length_1230_cov_1.493617_2_5_4	PF00347	Eukaryota; Chlorophyta; Mamiellales; Mamiellophyceae; Bathycoccaceae; Bathycoccus; Bathycoccus prasinos;	Euk_GCF_002220235.1	Eukaryota; Viridiplantae; Chlorophyta; Mamiellophyceae; Mamiellales; Bathycoccaceae; Bathycoccus; Bathycoccus prasinos
V125M01	OrfM	NODE_7997_length_1299_cov_2.061897_996_6_42	PF00347	Eukaryota; Chlorophyta; Mamiellales; Mamiellophyceae; Bathycoccaceae; Bathycoccus; Bathycoccus prasinos;	Euk_GCF_002220235.1	Eukaryota; Viridiplantae; Chlorophyta; Mamiellophyceae; Mamiellales; Bathycoccaceae; Bathycoccus; Bathycoccus prasinos
V125M01	OrfM	NODE_178157_length_308_cov_2.134387_38_5_9	PF00237	Bacteria; Firmicutes; Bacillales; Bacilli; Bacillaceae; Oceanobacillus; Oceanobacillus iheyensis;	NC_004193.1	d__Bacteria; p__Firmicutes; c__Bacilli; o__Bacillales_D; f__Amphibacillaceae; g__Oceanobacillus; s__Oceanobacillus iheyensis
V125M01	OrfM	NODE_59304_length_655_cov_1.575000_364_4_20	PF00252	Eukaryota; Chlorophyta; Mamiellales; Mamiellophyceae; Bathycoccaceae; Bathycoccus; Bathycoccus prasinos;	Euk_GCF_002220235.1	Eukaryota; Viridiplantae; Chlorophyta; Mamiellophyceae; Mamiellales; Bathycoccaceae; Bathycoccus; Bathycoccus prasinos
V125M01	OrfM	NODE_198539_length_278_cov_1.354260_3_6_3	PF00203	Eukaryota; Chlorophyta; Mamiellales; Mamiellophyceae; Bathycoccaceae; Bathycoccus; Bathycoccus prasinos;	Euk_GCF_002220235.1	Eukaryota; Viridiplantae; Chlorophyta; Mamiellophyceae; Mamiellales; Bathycoccaceae; Bathycoccus; Bathycoccus prasinos
V125M01	OrfM	NODE_125671_length_418_cov_1.611570_68_5_9	PF00203	Bacteria; Proteobacteria; Pelagibacterales; Alphaproteobacteria; Pelagibacteraceae; NA; Pelagibacteraceae bacterium BACL20 MAG-120920-bin64;	GCA_012932795.1	d__Bacteria; p__Proteobacteria; c__Alphaproteobacteria; o__Pelagibacterales; f__Pelagibacteraceae; g__Pelagibacter; s__Pelagibacter ubique_S
V125M01	OrfM	NODE_9986_length_1229_cov_1.586031_290_5_11	PF17136	Bacteria; Proteobacteria; Pelagibacterales; Alphaproteobacteria; Pelagibacteraceae; Candidatus Pelagibacter; Candidatus Pelagibacter ubique;	NC_007205.1	d__Bacteria; p__Proteobacteria; c__Alphaproteobacteria; o__Pelagibacterales; f__Pelagibacteraceae; g__Pelagibacter; s__Pelagibacter ubique
V125M01	OrfM	NODE_110408_length_458_cov_1.674938_44_2_10	PF01015	Archaea; Nanoarchaeota; Nanoarchaeales; NA; Nanoarchaeaceae; Nanoarchaeum; Nanoarchaeum equitans;	GCA_000008085.1	d__Archaea; p__Nanoarchaeota; c__Nanoarchaeia; o__Nanoarchaeales; f__Nanoarchaeaceae; g__Nanoarchaeum; s__Nanoarchaeum equitans
V125M01	OrfM	NODE_102210_length_482_cov_1.686183_40_4_12	PF00347	Archaea; Euryarchaeota; Halobacteriales; Halobacteria; Haloarculaceae; Haloarcula; Haloarcula sinaiiensis;	Hikarchaea_GCA_009889625	d__Archaea; p__Halobacteriota; c__Halobacteria; o__Halobacteriales; f__UBA12382; g__UBA12382; s__UBA12382 sp009889625
V125M01	OrfM	NODE_123964_length_422_cov_1.961853_101_2_7	PF00203	Bacteria; Proteobacteria; Pelagibacterales; Alphaproteobacteria; Pelagibacteraceae; Candidatus Pelagibacter; Candidatus Pelagibacter ubique;	NC_007205.1	d__Bacteria; p__Proteobacteria; c__Alphaproteobacteria; o__Pelagibacterales; f__Pelagibacteraceae; g__Pelagibacter; s__Pelagibacter ubique
V125M01	OrfM	NODE_202642_length_272_cov_1.866359_184_4_9	PF00366	Bacteria; Proteobacteria; Cellvibrionales; Gammaproteobacteria; Porticoccaceae; NA; SAR92 clade bacterium;
V125M01	OrfM	NODE_275_length_2766_cov_2.303209_3_6_13	PF00573	Bacteria; Chloroflexi; Herpetosiphonales; Chloroflexia; Herpetosiphonaceae; Herpetosiphon; Herpetosiphon aurantiacus;	GCA_000018565.1	d__Bacteria; p__Chloroflexota; c__Chloroflexia; o__Chloroflexales; f__Herpetosiphonaceae; g__Herpetosiphon; s__Herpetosiphon aurantiacus
V125M01	OrfM	NODE_160441_length_340_cov_2.368421_1_4_4	PF00366	Bacteria; Proteobacteria; Rhodobacterales; Alphaproteobacteria; Rhodobacteraceae; Rhodobacter; NA;	CP000661.1	Bacteria; Proteobacteria; Alphaproteobacteria; Rhodobacterales; Rhodobacteraceae; Cereibacter; Cereibacter sphaeroides ATCC 17025
V125M01	OrfM	NODE_134808_length_396_cov_1.835777_2_5_6	PF00410	Archaea; Euryarchaeota; Haloferacales; Halobacteria; Halorubraceae; Candidatus Halobonum; Candidatus Halobonum tyrrellensis;	Hikarchaea_GCA_009889635	d__Archaea; p__Halobacteriota; c__Halobacteria; o__Halobacteriales; f__UBA12382; g__UBA12382; s__UBA12382 sp002503845
V125M01	OrfM	NODE_1368_length_1941_cov_2.147402_339_3_40	PF00297	Archaea; Euryarchaeota; NA; Nanohaloarchaea; NA; NA; Nanohaloarchaea archaeon SW_7_46_7;	GCF_009617975.1	d__Archaea; p__Nanohaloarchaeota; c__Nanosalinia; o__Nanosalinales; f__Nanosalinaceae; g__SG9; s__SG9 sp009617975
V125M01	OrfM	NODE_4027_length_1539_cov_2.183288_1_4_4	PF00181	Archaea; Euryarchaeota; Haloferacales; Halobacteria; Haloferacaceae; Haloprofundus; Haloprofundus marisrubri;	Hikarchaea_GCA_009889625	d__Archaea; p__Halobacteriota; c__Halobacteria; o__Halobacteriales; f__UBA12382; g__UBA12382; s__UBA12382 sp009889625
V125M01	OrfM	NODE_139425_length_386_cov_1.268882_225_6_12	PF00203	Bacteria; Proteobacteria; Rhodobacterales; Alphaproteobacteria; Rhodobacteraceae; Roseobacter; NA;	NC_015730.1	d__Bacteria; p__Proteobacteria; c__Alphaproteobacteria; o__Rhodobacterales; f__Rhodobacteraceae; g__Roseobacter; s__Roseobacter litoralis
V125M01	OrfM	NODE_118129_length_437_cov_1.981675_100_4_11	PF00366	Bacteria; Proteobacteria; Alteromonadales; Gammaproteobacteria; Alteromonadaceae; NA; NA;	Alteromonas_alba	d__Bacteria; p__Proteobacteria; c__Gammaproteobacteria; o__Enterobacterales; f__Alteromonadaceae; g__Alteromonas_A; s__Alteromonas_A alba
V125M01	OrfM	NODE_80579_length_558_cov_1.341948_167_5_14	PF00410	Bacteria; Firmicutes; Bacillales; Bacilli; NA; Exiguobacterium; NA;	GCF_000620845.1	d__Bacteria; p__Firmicutes; c__Bacilli; o__Exiguobacterales; f__Exiguobacteraceae; g__Exiguobacterium; s__Exiguobacterium marinum
V125M01	OrfM	NODE_252281_length_208_cov_0.875817_2_2_4	PF00573	Bacteria; Rhodothermaeota; Rhodothermales; Rhodothermia; Rubricoccaceae; Rubricoccus; Rubricoccus marinus;	NZ_MQWB01000001.1	d__Bacteria; p__Bacteroidota; c__Rhodothermia; o__Rhodothermales; f__Rubricoccaceae; g__Rubricoccus; s__Rubricoccus marinus
V125M01	OrfM	NODE_221026_length_249_cov_1.695876_2_5_7	PF00573	Bacteria; Proteobacteria; Rhodobacterales; Alphaproteobacteria; Rhodobacteraceae; Salipiger; Salipiger bermudensis;	GCF_000153725.1	d__Bacteria; p__Proteobacteria; c__Alphaproteobacteria; o__Rhodobacterales; f__Rhodobacteraceae; g__Salipiger; s__Salipiger bermudensis
V125M01	OrfM	NODE_213622_length_258_cov_1.330049_1_4_6	PF00347	Archaea; Euryarchaeota; Haloferacales; Halobacteria; Halorubraceae; Salinigranum; Salinigranum rubrum;	Hikarchaea_GCA_009889635	d__Archaea; p__Halobacteriota; c__Halobacteria; o__Halobacteriales; f__UBA12382; g__UBA12382; s__UBA12382 sp002503845
V125M01	OrfM	NODE_163457_length_335_cov_1.125000_30_3_10	PF00338	Bacteria; NA; NA; NA; NA; NA; NA;	CandidatusMarinimicrobia	d__Bacteria; p__Marinisomatota; c__Marinisomatia; o__Marinisomatales; f__Marinisomataceae; g__Marinisoma; s__Marinisoma sp000494305
V125M01	OrfM	NODE_70165_length_601_cov_1.978022_1_1_15	PF01015	Archaea; Euryarchaeota; NA; NA; NA; NA; Marine Group II euryarchaeote MED-G38;	NTJP01.1	d__Archaea; p__Thermoplasmatota; c__Poseidoniia_A; o__Poseidoniales; f__Thalassarchaeaceae; g__MGIIb-O3; s__MGIIb-O3 sp002457145
V125M01	OrfM	NODE_59304_length_655_cov_1.575000_1_4_7	PF00238	Eukaryota; Chlorophyta; Mamiellales; Mamiellophyceae; Bathycoccaceae; Bathycoccus; Bathycoccus prasinos;	Euk_GCF_002220235.1	Eukaryota; Viridiplantae; Chlorophyta; Mamiellophyceae; Mamiellales; Bathycoccaceae; Bathycoccus; Bathycoccus prasinos
V125M01	OrfM	NODE_70663_length_599_cov_1.819853_190_1_17	PF00252	Bacteria; Firmicutes; Bacillales; Bacilli; Bacillaceae; Oceanobacillus; NA;	NC_004193.1	d__Bacteria; p__Firmicutes; c__Bacilli; o__Bacillales_D; f__Amphibacillaceae; g__Oceanobacillus; s__Oceanobacillus iheyensis
V125M01	OrfM	NODE_162922_length_336_cov_1.120996_1_1_6	PF01250	Bacteria; Chloroflexi; Herpetosiphonales; Chloroflexia; Herpetosiphonaceae; Herpetosiphon; Herpetosiphon aurantiacus;	GCA_000018565.1	d__Bacteria; p__Chloroflexota; c__Chloroflexia; o__Chloroflexales; f__Herpetosiphonaceae; g__Herpetosiphon; s__Herpetosiphon aurantiacus
V125M01	OrfM	NODE_31836_length_851_cov_2.261307_1_4_2	PF00410	Bacteria; Cyanobacteria; Synechococcales; NA; Prochloraceae; Prochlorococcus; Prochlorococcus sp. HOT_208_60;	GL947594.1	d__Bacteria; p__Cyanobacteria; c__Cyanobacteriia; o__PCC-6307; f__Cyanobiaceae; g__Prochlorococcus_A; s__Prochlorococcus_A marinus_Q
V125M01	OrfM	NODE_229735_length_239_cov_1.222826_1_4_3	PF01090	Archaea; Thaumarchaeota; Nitrosopumilales; NA; Nitrosopumilaceae; Nitrosopumilus; Nitrosopumilus sp.;	NC_010085.1	d__Archaea; p__Thermoproteota; c__Nitrososphaeria; o__Nitrososphaerales; f__Nitrosopumilaceae; g__Nitrosopumilus; s__Nitrosopumilus maritimus
V125M01	OrfM	NODE_168950_length_324_cov_1.840149_138_3_8	PF00252	Bacteria; Cyanobacteria; Synechococcales; NA; Prochloraceae; Prochlorococcus; Prochlorococcus marinus;	GCA_000007925.1	d__Bacteria; p__Cyanobacteria; c__Cyanobacteriia; o__PCC-6307; f__Cyanobiaceae; g__Prochlorococcus; s__Prochlorococcus marinus
V125M01	OrfM	NODE_3835_length_1556_cov_1.516322_513_3_24	PF00203	Bacteria; Firmicutes; Clostridiales; Clostridia; NA; NA; NA;	GCF_000153925.1	d__Bacteria; p__Firmicutes_A; c__Clostridia; o__Lachnospirales; f__Lachnospiraceae; g__Mediterraneibacter; s__Mediterraneibacter torques
V125M01	OrfM	NODE_6044_length_1396_cov_1.879195_78_6_13	PF17136	Bacteria; Cyanobacteria; Synechococcales; NA; Synechococcaceae; Synechococcus; Candidatus Synechococcus spongiarum;	Synechococcus	d__Bacteria; p__Cyanobacteria; c__Cyanobacteriia; o__PCC-6307; f__Cyanobiaceae; g__Synechococcus_B; s__Synechococcus_B sp007571085
V125M01	OrfM	NODE_106673_length_469_cov_1.304348_139_4_12	PF00238	Bacteria; Firmicutes; Clostridiales; Clostridia; NA; NA; NA;	GCF_000153925.1	d__Bacteria; p__Firmicutes_A; c__Clostridia; o__Lachnospirales; f__Lachnospiraceae; g__Mediterraneibacter; s__Mediterraneibacter torques
V125M01	OrfM	NODE_64574_length_628_cov_1.703316_13_1_12	PF00238	Bacteria; Bacteroidetes; Flavobacteriales; Flavobacteriia; Flavobacteriaceae; Winogradskyella; Winogradskyella tangerina;	GCF_013249065.1	d__Bacteria; p__Bacteroidota; c__Bacteroidia; o__Flavobacteriales; f__Flavobacteriaceae; g__Winogradskyella; s__Winogradskyella litoriviva
V125M01	OrfM	NODE_51781_length_698_cov_1.119751_1_1_7	PF00237	Bacteria; Bacteroidetes; Sphingobacteriales; Sphingobacteriia; Sphingobacteriaceae; Sphingobacterium; NA;	GCF_003627955.1	d__Bacteria; p__Bacteroidota; c__Bacteroidia; o__Sphingobacteriales; f__Sphingobacteriaceae; g__Sphingobacterium; s__Sphingobacterium puteale
V125M01	OrfM	NODE_50567_length_705_cov_1.730769_1_4_9	PF00181	Bacteria; Firmicutes; Bacillales; Bacilli; NA; Exiguobacterium; Exiguobacterium marinum;	GCF_000620845.1	d__Bacteria; p__Firmicutes; c__Bacilli; o__Exiguobacterales; f__Exiguobacteraceae; g__Exiguobacterium; s__Exiguobacterium marinum
V125M01	OrfM	NODE_130699_length_406_cov_1.282051_2_2_8	PF00189	Archaea; Euryarchaeota; Natrialbales; Halobacteria; Natrialbaceae; Natrarchaeobius; Natrarchaeobius halalkaliphilus;	Hikarchaea_GCA_009889635	d__Archaea; p__Halobacteriota; c__Halobacteria; o__Halobacteriales; f__UBA12382; g__UBA12382; s__UBA12382 sp002503845
V125M01	OrfM	NODE_56669_length_669_cov_1.905537_3_3_4	PF00238	Bacteria; Proteobacteria; Rhizobiales; Alphaproteobacteria; Phyllobacteriaceae; Mesorhizobium; Mesorhizobium sp. M5C.F.Ca.IN.020.14.1.1;	GCF_002284565.1	d__Bacteria; p__Proteobacteria; c__Alphaproteobacteria; o__Rhizobiales; f__Rhizobiaceae; g__Mesorhizobium; s__Mesorhizobium mediterraneum
V125M01	OrfM	NODE_122072_length_427_cov_1.693548_2_2_5	PF00237	Archaea; Thaumarchaeota; NA; NA; NA; NA; Marine Group I thaumarchaeote SCGC AAA799-N04;	NC_010085.1	d__Archaea; p__Thermoproteota; c__Nitrososphaeria; o__Nitrososphaerales; f__Nitrosopumilaceae; g__Nitrosopumilus; s__Nitrosopumilus maritimus
V125M01	OrfM	NODE_207782_length_265_cov_3.642857_1_4_9	PF00347	Bacteria; Chloroflexi; Herpetosiphonales; Chloroflexia; Herpetosiphonaceae; Herpetosiphon; Herpetosiphon aurantiacus;	GCA_000018565.1	d__Bacteria; p__Chloroflexota; c__Chloroflexia; o__Chloroflexales; f__Herpetosiphonaceae; g__Herpetosiphon; s__Herpetosiphon aurantiacus
V125M01	OrfM	NODE_180802_length_304_cov_1.626506_1_4_7	PF00237	Bacteria; Cyanobacteria; Synechococcales; NA; Prochloraceae; Prochlorococcus; NA;	P_marinus	d__Bacteria; p__Cyanobacteria; c__Cyanobacteriia; o__PCC-6307; f__Cyanobiaceae; g__Prochlorococcus_A; s__Prochlorococcus_A sp003281605
V125M01	OrfM	NODE_168694_length_325_cov_1.333333_184_1_5	PF01250	Bacteria; Proteobacteria; Rhodobacterales; Alphaproteobacteria; Rhodobacteraceae; Roseobacter; Roseobacter sp. AzwK-3b;	CP000661.1	Bacteria; Proteobacteria; Alphaproteobacteria; Rhodobacterales; Rhodobacteraceae; Cereibacter; Cereibacter sphaeroides ATCC 17025
V125M01	OrfM	NODE_195174_length_283_cov_0.986842_2_5_8	PF00181	Bacteria; Proteobacteria; Rhodobacterales; Alphaproteobacteria; Rhodobacteraceae; Roseobacter; NA;	NC_015730.1	d__Bacteria; p__Proteobacteria; c__Alphaproteobacteria; o__Rhodobacterales; f__Rhodobacteraceae; g__Roseobacter; s__Roseobacter litoralis
V125M01	OrfM	NODE_38537_length_791_cov_2.262228_133_4_13	PF00410	Bacteria; Proteobacteria; Rhodobacterales; Alphaproteobacteria; Rhodobacteraceae; Roseobacter; Roseobacter litoralis;	NC_015730.1	d__Bacteria; p__Proteobacteria; c__Alphaproteobacteria; o__Rhodobacterales; f__Rhodobacteraceae; g__Roseobacter; s__Roseobacter litoralis
V125M01	OrfM	NODE_156853_length_348_cov_1.228669_2_2_9	PF01015	Eukaryota; Chlorophyta; Mamiellales; Mamiellophyceae; Bathycoccaceae; Bathycoccus; Bathycoccus prasinos;	Euk_GCF_002220235.1	Eukaryota; Viridiplantae; Chlorophyta; Mamiellophyceae; Mamiellales; Bathycoccaceae; Bathycoccus; Bathycoccus prasinos
V125M01	OrfM	NODE_92482_length_513_cov_1.768559_3_6_8	PF01250	Bacteria; Proteobacteria; Pelagibacterales; Alphaproteobacteria; Pelagibacteraceae; Candidatus Pelagibacter; Candidatus Pelagibacter ubique;	NC_007205.1	d__Bacteria; p__Proteobacteria; c__Alphaproteobacteria; o__Pelagibacterales; f__Pelagibacteraceae; g__Pelagibacter; s__Pelagibacter ubique
V125M01	OrfM	NODE_2767_length_1676_cov_2.173967_595_4_23	PF00203	Bacteria; Firmicutes; Clostridiales; Clostridia; NA; Epulopiscium; Epulopiscium sp. 'N.t. morphotype B';	GCF_000171335.1	d__Bacteria; p__Firmicutes_A; c__Clostridia; o__Lachnospirales; f__Cellulosilyticaceae; g__Epulopiscium_B; s__Epulopiscium_B sp000171335
V125M01	OrfM	NODE_51213_length_701_cov_1.741486_3_3_7	PF00347	Bacteria; Chloroflexi; Dehalococcoidales; Dehalococcoidia; Dehalococcoidaceae; Dehalococcoides; Dehalococcoides mccartyi;	NC_002936.3	d__Bacteria; p__Chloroflexota; c__Dehalococcoidia; o__Dehalococcoidales; f__Dehalococcoidaceae; g__Dehalococcoides; s__Dehalococcoides mccartyi
V125M01	OrfM	NODE_33049_length_840_cov_1.719745_34_4_8	PF00366	Bacteria; Cyanobacteria; Synechococcales; NA; Prochloraceae; Prochlorococcus; NA;	GCA_000007925.1	d__Bacteria; p__Cyanobacteria; c__Cyanobacteriia; o__PCC-6307; f__Cyanobiaceae; g__Prochlorococcus; s__Prochlorococcus marinus
V125M01	OrfM	NODE_27032_length_905_cov_1.482353_2_2_3	PF17136	Bacteria; Firmicutes; Clostridiales; Clostridia; Lachnospiraceae; Blautia; [Ruminococcus] torques;	GCF_000153925.1	d__Bacteria; p__Firmicutes_A; c__Clostridia; o__Lachnospirales; f__Lachnospiraceae; g__Mediterraneibacter; s__Mediterraneibacter torques
V125M01	OrfM	NODE_73906_length_585_cov_1.698113_3_3_12	PF00189	Archaea; Thaumarchaeota; Nitrosopumilales; NA; Nitrosopumilaceae; Nitrosopumilus; Nitrosopumilus maritimus;	NC_010085.1	d__Archaea; p__Thermoproteota; c__Nitrososphaeria; o__Nitrososphaerales; f__Nitrosopumilaceae; g__Nitrosopumilus; s__Nitrosopumilus maritimus
V125M01	OrfM	NODE_33935_length_831_cov_2.203608_223_1_19	PF00366	Bacteria; Chloroflexi; Herpetosiphonales; Chloroflexia; Herpetosiphonaceae; Herpetosiphon; Herpetosiphon aurantiacus;	GCA_000018565.1	d__Bacteria; p__Chloroflexota; c__Chloroflexia; o__Chloroflexales; f__Herpetosiphonaceae; g__Herpetosiphon; s__Herpetosiphon aurantiacus
V125M01	OrfM	NODE_17880_length_1038_cov_1.922686_425_5_34	PF00189	Bacteria; Candidatus Saccharibacteria; NA; NA; NA; NA; Candidatus Saccharibacteria oral taxon TM7x;	GCF_000803625.1	d__Bacteria; p__Patescibacteria; c__Saccharimonadia; o__Saccharimonadales; f__Saccharimonadaceae; g__TM7x; s__TM7x sp000803625
V125M01	OrfM	NODE_33049_length_840_cov_1.719745_531_6_23	PF00252	Bacteria; Cyanobacteria; Synechococcales; NA; Prochloraceae; Prochlorococcus; NA;	GCA_000007925.1	d__Bacteria; p__Cyanobacteria; c__Cyanobacteriia; o__PCC-6307; f__Cyanobiaceae; g__Prochlorococcus; s__Prochlorococcus marinus
V125M01	OrfM	NODE_131733_length_403_cov_1.856322_3_3_2	PF00347	Bacteria; Proteobacteria; Rhodobacterales; Alphaproteobacteria; Rhodobacteraceae; Maritimibacter; Maritimibacter alkaliphilus;	GCF_000152805.1	d__Bacteria; p__Proteobacteria; c__Alphaproteobacteria; o__Rhodobacterales; f__Rhodobacteraceae; g__Maritimibacter; s__Maritimibacter alkaliphilus
V125M01	OrfM	NODE_59542_length_654_cov_1.367279_246_6_14	PF00338	Bacteria; Proteobacteria; Pelagibacterales; Alphaproteobacteria; Pelagibacteraceae; Candidatus Pelagibacter; Candidatus Pelagibacter ubique;	NC_007205.1	d__Bacteria; p__Proteobacteria; c__Alphaproteobacteria; o__Pelagibacterales; f__Pelagibacteraceae; g__Pelagibacter; s__Pelagibacter ubique
V125M01	OrfM	NODE_10124_length_1225_cov_1.520513_1067_5_38	PF00366	Bacteria; Firmicutes; Bacillales; Bacilli; NA; Exiguobacterium; NA;	GCF_000620845.1	d__Bacteria; p__Firmicutes; c__Bacilli; o__Exiguobacterales; f__Exiguobacteraceae; g__Exiguobacterium; s__Exiguobacterium marinum
V125M01	OrfM	NODE_3844_length_1555_cov_1.680000_695_2_25	PF00237	Archaea; Euryarchaeota; Haloferacales; Halobacteria; Haloferacaceae; Haloferax; Haloferax mediterranei;	GCA_000306765.2	d__Archaea; p__Halobacteriota; c__Halobacteria; o__Halobacteriales; f__Haloferacaceae; g__Haloferax; s__Haloferax mediterranei
V125M01	OrfM	NODE_61371_length_644_cov_1.830221_323_2_19	PF00297	Archaea; Euryarchaeota; Halobacteriales; Halobacteria; Halobacteriaceae; Haladaptatus; Haladaptatus cibarius;	Hikarchaea_GCA_009889625	d__Archaea; p__Halobacteriota; c__Halobacteria; o__Halobacteriales; f__UBA12382; g__UBA12382; s__UBA12382 sp009889625
V125M01	OrfM	NODE_215468_length_256_cov_1.119403_2_2_4	PF00410	Bacteria; Chloroflexi; Herpetosiphonales; Chloroflexia; Herpetosiphonaceae; Herpetosiphon; NA;	GCA_000018565.1	d__Bacteria; p__Chloroflexota; c__Chloroflexia; o__Chloroflexales; f__Herpetosiphonaceae; g__Herpetosiphon; s__Herpetosiphon aurantiacus
V125M01	OrfM	NODE_76953_length_572_cov_1.740812_1_1_11	PF00347	Bacteria; Proteobacteria; Rhodobacterales; Alphaproteobacteria; Rhodobacteraceae; Salipiger; Salipiger bermudensis;	GCF_000153725.1	d__Bacteria; p__Proteobacteria; c__Alphaproteobacteria; o__Rhodobacterales; f__Rhodobacteraceae; g__Salipiger; s__Salipiger bermudensis
V125M01	OrfM	NODE_67285_length_615_cov_1.526786_203_5_18	PF00252	Eukaryota; Chlorophyta; Mamiellales; Mamiellophyceae; Bathycoccaceae; Bathycoccus; Bathycoccus prasinos;	Euk_GCF_002220235.1	Eukaryota; Viridiplantae; Chlorophyta; Mamiellophyceae; Mamiellales; Bathycoccaceae; Bathycoccus; Bathycoccus prasinos
V125M01	OrfM	NODE_26689_length_909_cov_1.791569_586_4_26	PF00237	Archaea; Nanoarchaeota; Nanoarchaeales; NA; Nanoarchaeaceae; Nanoarchaeum; Nanoarchaeum equitans;	GCA_000008085.1	d__Archaea; p__Nanoarchaeota; c__Nanoarchaeia; o__Nanoarchaeales; f__Nanoarchaeaceae; g__Nanoarchaeum; s__Nanoarchaeum equitans
V125M01	OrfM	NODE_108970_length_462_cov_1.658477_2_5_15	PF00189	Archaea; Euryarchaeota; Halobacteriales; Halobacteria; Halobacteriaceae; Halalkalicoccus; Halalkalicoccus paucihalophilus;	Hikarchaea_GCA_009889625	d__Archaea; p__Halobacteriota; c__Halobacteria; o__Halobacteriales; f__UBA12382; g__UBA12382; s__UBA12382 sp009889625
V125M01	OrfM	NODE_9986_length_1229_cov_1.586031_539_5_19	PF00238	Bacteria; Proteobacteria; Pelagibacterales; Alphaproteobacteria; Pelagibacteraceae; Candidatus Pelagibacter; Candidatus Pelagibacter ubique;	NC_007205.1	d__Bacteria; p__Proteobacteria; c__Alphaproteobacteria; o__Pelagibacterales; f__Pelagibacteraceae; g__Pelagibacter; s__Pelagibacter ubique
V125M01	OrfM	NODE_150566_length_361_cov_1.617647_1_4_7	PF00410	Bacteria; Candidatus Saccharibacteria; NA; NA; NA; NA; Candidatus Saccharibacteria oral taxon TM7x;	GCF_000803625.1	d__Bacteria; p__Patescibacteria; c__Saccharimonadia; o__Saccharimonadales; f__Saccharimonadaceae; g__TM7x; s__TM7x sp000803625
V125M01	OrfM	NODE_4027_length_1539_cov_2.183288_476_5_32	PF00573	Archaea; Euryarchaeota; Haloferacales; Halobacteria; Halorubraceae; Salinigranum; Salinigranum rubrum;	Hikarchaea_GCA_009889625	d__Archaea; p__Halobacteriota; c__Halobacteria; o__Halobacteriales; f__UBA12382; g__UBA12382; s__UBA12382 sp009889625
V125M01	OrfM	NODE_102299_length_482_cov_1.370023_127_1_11	PF00366	Bacteria; Proteobacteria; Vibrionales; Gammaproteobacteria; Vibrionaceae; Aliivibrio; Aliivibrio fischeri;	GCA_000011805.1	d__Bacteria; p__Proteobacteria; c__Gammaproteobacteria; o__Enterobacterales; f__Vibrionaceae; g__Aliivibrio; s__Aliivibrio fischeri
V125M01	OrfM	NODE_138791_length_387_cov_1.762048_3_6_12	PF00297	Bacteria; Proteobacteria; Alteromonadales; Gammaproteobacteria; Alteromonadaceae; Alteromonas; Alteromonas sp. 190;	Alteromonas_alba	d__Bacteria; p__Proteobacteria; c__Gammaproteobacteria; o__Enterobacterales; f__Alteromonadaceae; g__Alteromonas_A; s__Alteromonas_A alba
V125M01	OrfM	NODE_191399_length_288_cov_1.351931_17_2_7	PF00181	Archaea; Euryarchaeota; NA; Nanohaloarchaea; NA; NA; Nanohaloarchaea archaeon QH_8_44_6;	GCF_009617975.1	d__Archaea; p__Nanohaloarchaeota; c__Nanosalinia; o__Nanosalinales; f__Nanosalinaceae; g__SG9; s__SG9 sp009617975
V125M01	OrfM	NODE_178509_length_308_cov_1.347826_1_4_5	PF00338	Bacteria; Proteobacteria; Rhodobacterales; Alphaproteobacteria; Rhodobacteraceae; Maritimibacter; Maritimibacter alkaliphilus;	GCF_000152805.1	d__Bacteria; p__Proteobacteria; c__Alphaproteobacteria; o__Rhodobacterales; f__Rhodobacteraceae; g__Maritimibacter; s__Maritimibacter alkaliphilus
V125M01	OrfM	NODE_27687_length_897_cov_1.549881_51_3_12	PF00410	Bacteria; Cyanobacteria; Synechococcales; NA; Synechococcaceae; Synechococcus; Candidatus Synechococcus spongiarum;	Synechococcus	d__Bacteria; p__Cyanobacteria; c__Cyanobacteriia; o__PCC-6307; f__Cyanobiaceae; g__Synechococcus_B; s__Synechococcus_B sp007571085
V125M01	OrfM	NODE_126924_length_415_cov_1.383333_18_3_9	PF00347	Bacteria; Bacteroidetes; Marinilabiliales; Bacteroidia; Marinilabiliaceae; Marinilabilia; Marinilabilia sp. WTE;	Marinilabilia_rubra	d__Bacteria; p__Bacteroidota; c__Bacteroidia; o__Bacteroidales; f__Marinilabiliaceae; g__Marinilabilia; s__Marinilabilia sp003121985
V125M01	OrfM	NODE_248268_length_214_cov_1.364780_3_3_7	PF00252	Bacteria; Proteobacteria; Alteromonadales; Gammaproteobacteria; Alteromonadaceae; Alteromonas; Alteromonas lipolytica;	Alteromonas_alba	d__Bacteria; p__Proteobacteria; c__Gammaproteobacteria; o__Enterobacterales; f__Alteromonadaceae; g__Alteromonas_A; s__Alteromonas_A alba
V125M01	OrfM	NODE_15679_length_1081_cov_1.973684_252_6_18	PF01250	Bacteria; Bacteroidetes; Flavobacteriales; Flavobacteriia; Flavobacteriaceae; Winogradskyella; NA;	GCF_013249065.1	d__Bacteria; p__Bacteroidota; c__Bacteroidia; o__Flavobacteriales; f__Flavobacteriaceae; g__Winogradskyella; s__Winogradskyella litoriviva
V125M01	OrfM	NODE_224096_length_246_cov_0.942408_2_2_5	PF00410	Eukaryota; Chlorophyta; Mamiellales; Mamiellophyceae; Bathycoccaceae; Bathycoccus; Bathycoccus prasinos;	Euk_GCF_002220235.1	Eukaryota; Viridiplantae; Chlorophyta; Mamiellophyceae; Mamiellales; Bathycoccaceae; Bathycoccus; Bathycoccus prasinos
V125M01	OrfM	NODE_172231_length_318_cov_1.882129_127_1_10	PF01092	Archaea; Euryarchaeota; Haloferacales; Halobacteria; Haloferacaceae; Halogeometricum; Halogeometricum limi;	Hikarchaea_GCA_009889635	d__Archaea; p__Halobacteriota; c__Halobacteria; o__Halobacteriales; f__UBA12382; g__UBA12382; s__UBA12382 sp002503845
V125M01	OrfM	NODE_155748_length_350_cov_1.596610_194_2_9	PF00203	Bacteria; Candidatus Saccharibacteria; NA; NA; NA; Candidatus Saccharimonas; Candidatus Saccharimonas sp.;	GCF_000803625.1	d__Bacteria; p__Patescibacteria; c__Saccharimonadia; o__Saccharimonadales; f__Saccharimonadaceae; g__TM7x; s__TM7x sp000803625
V125M01	OrfM	NODE_275_length_2766_cov_2.303209_496_4_29	PF00297	Bacteria; Chloroflexi; Herpetosiphonales; Chloroflexia; Herpetosiphonaceae; Herpetosiphon; Herpetosiphon aurantiacus;	GCA_000018565.1	d__Bacteria; p__Chloroflexota; c__Chloroflexia; o__Chloroflexales; f__Herpetosiphonaceae; g__Herpetosiphon; s__Herpetosiphon aurantiacus
V125M01	OrfM	NODE_11938_length_1170_cov_1.343498_208_1_21	PF00347	Bacteria; Proteobacteria; Vibrionales; Gammaproteobacteria; Vibrionaceae; Aliivibrio; Aliivibrio fischeri;	GCA_000011805.1	d__Bacteria; p__Proteobacteria; c__Gammaproteobacteria; o__Enterobacterales; f__Vibrionaceae; g__Aliivibrio; s__Aliivibrio fischeri
V125M01	OrfM	NODE_16229_length_1069_cov_1.775148_152_2_20	PF00252	Bacteria; Proteobacteria; Rhodospirillales; Alphaproteobacteria; Rhodospirillaceae; Candidatus Endolissoclinum; Candidatus Endolissoclinum faulkneri;	NC_019566.1	d__Bacteria; p__Proteobacteria; c__Alphaproteobacteria; o__Thalassobaculales; f__Thalassobaculaceae; g__Endolissoclinum; s__Endolissoclinum faulkneri
V125M01	OrfM	NODE_6044_length_1396_cov_1.879195_795_6_34	PF00366	Bacteria; Cyanobacteria; Synechococcales; NA; Synechococcaceae; Synechococcus; Candidatus Synechococcus spongiarum;	Synechococcus	d__Bacteria; p__Cyanobacteria; c__Cyanobacteriia; o__PCC-6307; f__Cyanobiaceae; g__Synechococcus_B; s__Synechococcus_B sp007571085
V125M01	OrfM	NODE_55601_length_675_cov_2.104839_39_6_21	PF00573	Bacteria; Firmicutes; Bacillales; Bacilli; NA; Exiguobacterium; NA;	GCF_000620845.1	d__Bacteria; p__Firmicutes; c__Bacilli; o__Exiguobacterales; f__Exiguobacteraceae; g__Exiguobacterium; s__Exiguobacterium marinum
V125M01	OrfM	NODE_119558_length_434_cov_1.284960_97_1_13	PF00252	Bacteria; Bacteroidetes; Marinilabiliales; Bacteroidia; Marinilabiliaceae; Anaerophaga; Anaerophaga thermohalophila;	GCF_000191885.1	d__Bacteria; p__Bacteroidota; c__Bacteroidia; o__Bacteroidales; f__Marinilabiliaceae; g__Anaerophaga; s__Anaerophaga thermohalophila
V125M01	OrfM	NODE_880_length_2120_cov_1.937046_1129_1_51	PF00237	Bacteria; Bacteroidetes; Marinilabiliales; Bacteroidia; Marinilabiliaceae; Anaerophaga; Anaerophaga thermohalophila;	GCF_000191885.1	d__Bacteria; p__Bacteroidota; c__Bacteroidia; o__Bacteroidales; f__Marinilabiliaceae; g__Anaerophaga; s__Anaerophaga thermohalophila
V125M01	OrfM	NODE_6157_length_1390_cov_1.550562_1023_3_38	PF00281	Archaea; Euryarchaeota; Haloferacales; Halobacteria; Haloferacaceae; Haloferax; Haloferax elongans;	Hikarchaea_GCA_009889625	d__Archaea; p__Halobacteriota; c__Halobacteria; o__Halobacteriales; f__UBA12382; g__UBA12382; s__UBA12382 sp009889625
V125M01	OrfM	NODE_885_length_2118_cov_2.104702_315_6_32	PF00189	Bacteria; Proteobacteria; Rhodobacterales; Alphaproteobacteria; Rhodobacteraceae; Oceaniovalibus; Oceaniovalibus guishaninsula;	GCF_000153725.1	d__Bacteria; p__Proteobacteria; c__Alphaproteobacteria; o__Rhodobacterales; f__Rhodobacteraceae; g__Salipiger; s__Salipiger bermudensis
V125M01	OrfM	NODE_52054_length_696_cov_1.653666_3_3_5	PF00238	Archaea; Euryarchaeota; NA; NA; NA; NA; Marine Group II euryarchaeote;	GCA_001628485.1	d__Archaea; p__Thermoplasmatota; c__Poseidoniia_A; o__Poseidoniales; f__Thalassarchaeaceae; g__MGIIb-O3; s__MGIIb-O3 sp001628485
V125M01	OrfM	NODE_2190_length_1768_cov_2.166375_3_6_18	PF00573	Eukaryota; Chlorophyta; Mamiellales; Mamiellophyceae; Bathycoccaceae; Bathycoccus; Bathycoccus prasinos;	Euk_GCF_002220235.1	Eukaryota; Viridiplantae; Chlorophyta; Mamiellophyceae; Mamiellales; Bathycoccaceae; Bathycoccus; Bathycoccus prasinos
V125M01	OrfM	NODE_95001_length_505_cov_1.200000_153_3_10	PF00366	Bacteria; NA; NA; NA; NA; NA; NA;	CandidatusMarinimicrobia	d__Bacteria; p__Marinisomatota; c__Marinisomatia; o__Marinisomatales; f__Marinisomataceae; g__Marinisoma; s__Marinisoma sp000494305
V125M01	OrfM	NODE_121285_length_429_cov_1.804813_328_4_13	PF00203	Bacteria; Candidatus Saccharibacteria; NA; NA; NA; Candidatus Saccharimonas; Candidatus Saccharimonas sp.;	GCF_000803625.1	d__Bacteria; p__Patescibacteria; c__Saccharimonadia; o__Saccharimonadales; f__Saccharimonadaceae; g__TM7x; s__TM7x sp000803625
V125M01	OrfM	NODE_33786_length_833_cov_1.570694_687_6_23	PF00573	Bacteria; Proteobacteria; Pseudomonadales; Gammaproteobacteria; Pseudomonadaceae; Pseudomonas; Pseudomonas sp. HMWF031;	NC_011138.3	d__Bacteria; p__Proteobacteria; c__Gammaproteobacteria; o__Enterobacterales; f__Alteromonadaceae; g__Alteromonas; s__Alteromonas mediterranea
V125M01	OrfM	NODE_116267_length_442_cov_1.627907_275_5_15	PF00347	Bacteria; Cyanobacteria; Synechococcales; NA; Prochloraceae; Prochlorococcus; Prochlorococcus marinus;	GL947594.1	d__Bacteria; p__Cyanobacteria; c__Cyanobacteriia; o__PCC-6307; f__Cyanobiaceae; g__Prochlorococcus_A; s__Prochlorococcus_A marinus_Q
V125M01	OrfM	NODE_34525_length_826_cov_1.926070_333_3_15	PF00252	Bacteria; Proteobacteria; Rhizobiales; Alphaproteobacteria; Phyllobacteriaceae; Mesorhizobium; NA;	GCF_002284565.1	d__Bacteria; p__Proteobacteria; c__Alphaproteobacteria; o__Rhizobiales; f__Rhizobiaceae; g__Mesorhizobium; s__Mesorhizobium mediterraneum
V125M01	OrfM	NODE_63063_length_636_cov_1.084337_351_6_16	PF00237	Bacteria; Rhodothermaeota; Rhodothermales; Rhodothermia; Rubricoccaceae; Rubrivirga; Rubrivirga marina;	NZ_MQWD01000001.1	d__Bacteria; p__Bacteroidota; c__Rhodothermia; o__Rhodothermales; f__Rubricoccaceae; g__Rubrivirga; s__Rubrivirga marina
V125M01	OrfM	NODE_25709_length_921_cov_1.351039_2_5_8	PF00347	Bacteria; Proteobacteria; Rhodospirillales; Alphaproteobacteria; Rhodospirillaceae; Candidatus Endolissoclinum; Candidatus Endolissoclinum faulkneri;	NC_019566.1	d__Bacteria; p__Proteobacteria; c__Alphaproteobacteria; o__Thalassobaculales; f__Thalassobaculaceae; g__Endolissoclinum; s__Endolissoclinum faulkneri
V125M01	OrfM	NODE_187258_length_294_cov_1.506276_60_6_10	PF01201	Eukaryota; Chlorophyta; Mamiellales; Mamiellophyceae; Bathycoccaceae; Bathycoccus; Bathycoccus prasinos;	Euk_GCF_002220235.1	Eukaryota; Viridiplantae; Chlorophyta; Mamiellophyceae; Mamiellales; Bathycoccaceae; Bathycoccus; Bathycoccus prasinos
V125M01	OrfM	NODE_15063_length_1094_cov_2.165544_52_1_11	PF17136	Bacteria; Bacteroidetes; Sphingobacteriales; Sphingobacteriia; Sphingobacteriaceae; Sphingobacterium; NA;	GCF_003627955.1	d__Bacteria; p__Bacteroidota; c__Bacteroidia; o__Sphingobacteriales; f__Sphingobacteriaceae; g__Sphingobacterium; s__Sphingobacterium puteale
V125M01	OrfM	NODE_44842_length_743_cov_1.569767_77_5_16	PF00281	Eukaryota; Chlorophyta; Mamiellales; Mamiellophyceae; Bathycoccaceae; Bathycoccus; Bathycoccus prasinos;	Euk_GCF_002220235.1	Eukaryota; Viridiplantae; Chlorophyta; Mamiellophyceae; Mamiellales; Bathycoccaceae; Bathycoccus; Bathycoccus prasinos
V125M01	OrfM	NODE_102484_length_481_cov_1.795775_33_3_11	PF17136	Bacteria; Proteobacteria; Rhodobacterales; Alphaproteobacteria; Rhodobacteraceae; Roseobacter; Roseobacter litoralis;	NC_015730.1	d__Bacteria; p__Proteobacteria; c__Alphaproteobacteria; o__Rhodobacterales; f__Rhodobacteraceae; g__Roseobacter; s__Roseobacter litoralis
V125M01	OrfM	NODE_16847_length_1057_cov_1.661677_878_5_34	PF00338	Bacteria; Proteobacteria; Rhodospirillales; Alphaproteobacteria; Rhodospirillaceae; Candidatus Endolissoclinum; Candidatus Endolissoclinum faulkneri;	NC_019566.1	d__Bacteria; p__Proteobacteria; c__Alphaproteobacteria; o__Thalassobaculales; f__Thalassobaculaceae; g__Endolissoclinum; s__Endolissoclinum faulkneri
V125M01	OrfM	NODE_109708_length_460_cov_1.555556_65_5_12	PF00237	Bacteria; Proteobacteria; Pelagibacterales; Alphaproteobacteria; Pelagibacteraceae; Candidatus Pelagibacter; Candidatus Pelagibacter ubique;	NC_007205.1	d__Bacteria; p__Proteobacteria; c__Alphaproteobacteria; o__Pelagibacterales; f__Pelagibacteraceae; g__Pelagibacter; s__Pelagibacter ubique
V125M01	OrfM	NODE_236713_length_230_cov_1.542857_1_1_6	PF00338	Bacteria; Proteobacteria; Vibrionales; Gammaproteobacteria; Vibrionaceae; Vibrio; Vibrio tasmaniensis;	GCA_000011805.1	d__Bacteria; p__Proteobacteria; c__Gammaproteobacteria; o__Enterobacterales; f__Vibrionaceae; g__Aliivibrio; s__Aliivibrio fischeri
V125M01	OrfM	NODE_164114_length_333_cov_2.104317_3_6_3	PF00347	Bacteria; Proteobacteria; NA; NA; NA; NA; Proteobacteria bacterium;	GCA_001469005.2	d__Bacteria; p__SAR324; c__SAR324; o__SAR324; f__NAC60-12; g__UBA1014; s__UBA1014 sp001469005
V125M01	OrfM	NODE_169919_length_322_cov_2.191011_3_6_2	PF00203	Bacteria; Proteobacteria; Pelagibacterales; Alphaproteobacteria; Pelagibacteraceae; Candidatus Pelagibacter; Candidatus Pelagibacter sp. TMED128;	GCA_001321855.1	d__Bacteria; p__Proteobacteria; c__Alphaproteobacteria; o__Pelagibacterales; f__Pelagibacteraceae; g__PRT-SC02; s__PRT-SC02 sp001321855
V125M01	OrfM	NODE_230553_length_238_cov_1.229508_3_6_6	PF00573	Eukaryota; Chlorophyta; Mamiellales; Mamiellophyceae; Bathycoccaceae; Bathycoccus; Bathycoccus prasinos;	Euk_GCF_002220235.1	Eukaryota; Viridiplantae; Chlorophyta; Mamiellophyceae; Mamiellales; Bathycoccaceae; Bathycoccus; Bathycoccus prasinos
V125M01	OrfM	NODE_41662_length_766_cov_2.025316_474_3_21	PF01250	Bacteria; Candidatus Saccharibacteria; NA; NA; NA; NA; Candidatus Saccharibacteria oral taxon TM7x;	GCF_000803625.1	d__Bacteria; p__Patescibacteria; c__Saccharimonadia; o__Saccharimonadales; f__Saccharimonadaceae; g__TM7x; s__TM7x sp000803625
V125M01	OrfM	NODE_93183_length_511_cov_1.480263_2_2_13	PF00189	Archaea; Euryarchaeota; NA; Nanohaloarchaea; NA; NA; Candidatus Haloredivivus sp. G17;	GCF_009617975.1	d__Archaea; p__Nanohaloarchaeota; c__Nanosalinia; o__Nanosalinales; f__Nanosalinaceae; g__SG9; s__SG9 sp009617975
V125M01	OrfM	NODE_6301_length_1381_cov_1.696833_905_2_39	PF00237	Bacteria; Cyanobacteria; Synechococcales; NA; Prochloraceae; Prochlorococcus; NA;	GCA_000007925.1	d__Bacteria; p__Cyanobacteria; c__Cyanobacteriia; o__PCC-6307; f__Cyanobiaceae; g__Prochlorococcus; s__Prochlorococcus marinus
V125M01	OrfM	NODE_116149_length_442_cov_1.976744_149_5_16	PF01092	Archaea; Thaumarchaeota; Nitrosopumilales; NA; Nitrosopumilaceae; Nitrosopumilus; Nitrosopumilus maritimus;	NC_010085.1	d__Archaea; p__Thermoproteota; c__Nitrososphaeria; o__Nitrososphaerales; f__Nitrosopumilaceae; g__Nitrosopumilus; s__Nitrosopumilus maritimus
V125M01	OrfM	NODE_70793_length_599_cov_1.238971_405_6_15	PF01092	Archaea; Euryarchaeota; Haloferacales; Halobacteria; Haloferacaceae; Haloferax; Haloferax mediterranei;	GCA_000306765.2	d__Archaea; p__Halobacteriota; c__Halobacteria; o__Halobacteriales; f__Haloferacaceae; g__Haloferax; s__Haloferax mediterranei
V125M01	OrfM	NODE_103425_length_478_cov_2.127660_2_2_1	PF00203	Bacteria; Proteobacteria; Desulfobacterales; Deltaproteobacteria; Desulfobulbaceae; Desulfobulbus; Desulfobulbus mediterraneus;
V125M01	OrfM	NODE_50266_length_707_cov_1.578221_382_1_15	PF00203	Archaea; Euryarchaeota; Halobacteriales; Halobacteria; NA; NA; Halobacteriales archaeon QS_1_69_70;	Hikarchaea_GCA_009889625	d__Archaea; p__Halobacteriota; c__Halobacteria; o__Halobacteriales; f__UBA12382; g__UBA12382; s__UBA12382 sp009889625
V125M01	OrfM	NODE_29407_length_878_cov_1.427704_3_6_11	PF00181	Bacteria; Rhodothermaeota; Rhodothermales; Rhodothermia; Rubricoccaceae; Rubrivirga; Rubrivirga marina;	NZ_MQWD01000001.1	d__Bacteria; p__Bacteroidota; c__Rhodothermia; o__Rhodothermales; f__Rubricoccaceae; g__Rubrivirga; s__Rubrivirga marina
V125M01	OrfM	NODE_7445_length_1322_cov_1.962115_113_5_11	PF00366	Bacteria; Proteobacteria; Rhodobacterales; Alphaproteobacteria; Rhodobacteraceae; Oceaniovalibus; Oceaniovalibus guishaninsula;	GCF_000299575.1	d__Bacteria; p__Proteobacteria; c__Alphaproteobacteria; o__Rhodobacterales; f__Rhodobacteraceae; g__Palleronia; s__Palleronia guishaninsula
V125M01	OrfM	NODE_91626_length_516_cov_1.796095_6_6_7	PF00366	Bacteria; Bacteroidetes; Marinilabiliales; Bacteroidia; Marinilabiliaceae; Marinilabilia; Marinilabilia sp. WTE;	Marinilabilia_rubra	d__Bacteria; p__Bacteroidota; c__Bacteroidia; o__Bacteroidales; f__Marinilabiliaceae; g__Marinilabilia; s__Marinilabilia sp003121985
V125M01	OrfM	NODE_3835_length_1556_cov_1.516322_841_1_37	PF00237	Bacteria; Firmicutes; Clostridiales; Clostridia; NA; NA; NA;	GCF_000153925.1	d__Bacteria; p__Firmicutes_A; c__Clostridia; o__Lachnospirales; f__Lachnospiraceae; g__Mediterraneibacter; s__Mediterraneibacter torques
V125M01	OrfM	NODE_188952_length_291_cov_2.288136_2_5_7	PF01090	Archaea; Euryarchaeota; NA; NA; NA; NA; Euryarchaeota archaeon TMED97;	NTJP01.1	d__Archaea; p__Thermoplasmatota; c__Poseidoniia_A; o__Poseidoniales; f__Thalassarchaeaceae; g__MGIIb-O3; s__MGIIb-O3 sp002457145
V125M01	OrfM	NODE_248794_length_213_cov_1.424051_111_6_8	PF00338	Bacteria; Cyanobacteria; Synechococcales; NA; Prochloraceae; Prochlorococcus; NA;	GCA_000007925.1	d__Bacteria; p__Cyanobacteria; c__Cyanobacteriia; o__PCC-6307; f__Cyanobiaceae; g__Prochlorococcus; s__Prochlorococcus marinus
V125M01	OrfM	NODE_8742_length_1271_cov_1.554276_1077_6_34	PF00297	Bacteria; Firmicutes; Clostridiales; Clostridia; NA; Epulopiscium; Epulopiscium sp. 'N.t. morphotype B';	GCF_000171335.1	d__Bacteria; p__Firmicutes_A; c__Clostridia; o__Lachnospirales; f__Cellulosilyticaceae; g__Epulopiscium_B; s__Epulopiscium_B sp000171335
V125M01	OrfM	NODE_880_length_2120_cov_1.937046_1568_2_67	PF00189	Bacteria; Bacteroidetes; Marinilabiliales; Bacteroidia; Marinilabiliaceae; Anaerophaga; Anaerophaga thermohalophila;	GCF_000191885.1	d__Bacteria; p__Bacteroidota; c__Bacteroidia; o__Bacteroidales; f__Marinilabiliaceae; g__Anaerophaga; s__Anaerophaga thermohalophila
V125M01	OrfM	NODE_12090_length_1166_cov_1.601260_212_5_17	PF00347	Bacteria; Proteobacteria; Rhodobacterales; Alphaproteobacteria; Rhodobacteraceae; Oceanicola; Oceanicola granulosus;	GCF_000153305.1	d__Bacteria; p__Proteobacteria; c__Alphaproteobacteria; o__Rhodobacterales; f__Rhodobacteraceae; g__Oceanicola; s__Oceanicola granulosus
V125M01	OrfM	NODE_21358_length_980_cov_2.043243_402_6_19	PF00238	Bacteria; Firmicutes; Clostridiales; Clostridia; NA; Epulopiscium; Epulopiscium sp. 'N.t. morphotype B';	GCF_000171335.1	d__Bacteria; p__Firmicutes_A; c__Clostridia; o__Lachnospirales; f__Cellulosilyticaceae; g__Epulopiscium_B; s__Epulopiscium_B sp000171335
V125M01	OrfM	NODE_115564_length_444_cov_1.388175_245_5_16	PF00347	Bacteria; Candidatus Saccharibacteria; NA; NA; NA; NA; Candidatus Saccharibacteria oral taxon TM7x;	GCF_000803625.1	d__Bacteria; p__Patescibacteria; c__Saccharimonadia; o__Saccharimonadales; f__Saccharimonadaceae; g__TM7x; s__TM7x sp000803625
V125M01	OrfM	NODE_2660_length_1690_cov_1.788991_91_4_12	PF00338	Bacteria; Proteobacteria; Rhodobacterales; Alphaproteobacteria; Rhodobacteraceae; NA; NA;	NC_015730.1	d__Bacteria; p__Proteobacteria; c__Alphaproteobacteria; o__Rhodobacterales; f__Rhodobacteraceae; g__Roseobacter; s__Roseobacter litoralis
V125M01	OrfM	NODE_12939_length_1143_cov_2.647059_1_4_4	PF00410	Bacteria; Proteobacteria; Rhodobacterales; Alphaproteobacteria; Rhodobacteraceae; Oceaniovalibus; Oceaniovalibus guishaninsula;	GCF_000299575.1	d__Bacteria; p__Proteobacteria; c__Alphaproteobacteria; o__Rhodobacterales; f__Rhodobacteraceae; g__Palleronia; s__Palleronia guishaninsula
V125M01	OrfM	NODE_39611_length_782_cov_2.290234_428_5_17	PF00189	Bacteria; Proteobacteria; Pelagibacterales; Alphaproteobacteria; Pelagibacteraceae; Candidatus Pelagibacter; Candidatus Pelagibacter ubique;	NC_007205.1	d__Bacteria; p__Proteobacteria; c__Alphaproteobacteria; o__Pelagibacterales; f__Pelagibacteraceae; g__Pelagibacter; s__Pelagibacter ubique
V125M01	OrfM	NODE_31836_length_851_cov_2.261307_117_6_12	PF00281	Bacteria; Cyanobacteria; Synechococcales; NA; Prochloraceae; Prochlorococcus; NA;	GL947594.1	d__Bacteria; p__Cyanobacteria; c__Cyanobacteriia; o__PCC-6307; f__Cyanobiaceae; g__Prochlorococcus_A; s__Prochlorococcus_A marinus_Q
V125M01	OrfM	NODE_126832_length_415_cov_1.625000_1_4_5	PF17136	Bacteria; Proteobacteria; Vibrionales; Gammaproteobacteria; Vibrionaceae; Aliivibrio; Aliivibrio fischeri;	GCA_000011805.1	d__Bacteria; p__Proteobacteria; c__Gammaproteobacteria; o__Enterobacterales; f__Vibrionaceae; g__Aliivibrio; s__Aliivibrio fischeri
V125M01	OrfM	NODE_45566_length_738_cov_1.581259_106_1_14	PF00237	Archaea; Euryarchaeota; Haloferacales; Halobacteria; Haloferacaceae; Haloplanus; Haloplanus natans;	Hikarchaea_GCA_009889625	d__Archaea; p__Halobacteriota; c__Halobacteria; o__Halobacteriales; f__UBA12382; g__UBA12382; s__UBA12382 sp009889625
V125M01	OrfM	NODE_103425_length_478_cov_2.127660_102_3_13	PF00237	Bacteria; Proteobacteria; Desulfobacterales; Deltaproteobacteria; Desulfobulbaceae; Desulfobulbus; Desulfobulbus mediterraneus;	GCA_000429965.1	d__Bacteria; p__Desulfobacterota; c__Desulfobulbia; o__Desulfobulbales; f__Desulfobulbaceae; g__Desulfobulbus_A; s__Desulfobulbus_A mediterraneus
V125M01	OrfM	NODE_179890_length_305_cov_2.880000_3_6_10	PF00297	Bacteria; Proteobacteria; Pelagibacterales; Alphaproteobacteria; Pelagibacteraceae; NA; SAR11 cluster bacterium PRT-SC02;	GCA_001321855.1	d__Bacteria; p__Proteobacteria; c__Alphaproteobacteria; o__Pelagibacterales; f__Pelagibacteraceae; g__PRT-SC02; s__PRT-SC02 sp001321855
V125M01	OrfM	NODE_253667_length_192_cov_1.649635_3_3_3	PF00238	Bacteria; Proteobacteria; NA; Gammaproteobacteria; NA; NA; NA;	NC_011138.3	d__Bacteria; p__Proteobacteria; c__Gammaproteobacteria; o__Enterobacterales; f__Alteromonadaceae; g__Alteromonas; s__Alteromonas mediterranea
V125M01	OrfM	NODE_33267_length_838_cov_1.781609_306_3_17	PF00338	Archaea; Euryarchaeota; Natrialbales; Halobacteria; Natrialbaceae; Natronolimnobius; Natronolimnobius baerhuensis;	Hikarchaea_GCA_009889625	d__Archaea; p__Halobacteriota; c__Halobacteria; o__Halobacteriales; f__UBA12382; g__UBA12382; s__UBA12382 sp009889625
V125M01	OrfM	NODE_126122_length_417_cov_1.367403_5_2_9	PF00338	Bacteria; Actinobacteria; Corynebacteriales; Actinobacteria; Mycobacteriaceae; Mycobacteroides; Mycobacteroides abscessus;	NC_017186.1	d__Bacteria; p__Actinobacteriota; c__Actinomycetia; o__Mycobacteriales; f__Pseudonocardiaceae; g__Amycolatopsis; s__Amycolatopsis mediterranei
V125M01	OrfM	NODE_21772_length_974_cov_1.713819_294_6_29	PF00189	Bacteria; Chloroflexi; Herpetosiphonales; Chloroflexia; Herpetosiphonaceae; Herpetosiphon; Herpetosiphon aurantiacus;	GCA_000018565.1	d__Bacteria; p__Chloroflexota; c__Chloroflexia; o__Chloroflexales; f__Herpetosiphonaceae; g__Herpetosiphon; s__Herpetosiphon aurantiacus
V125M01	OrfM	NODE_7243_length_1333_cov_1.302817_1_1_8	PF01090	Archaea; Euryarchaeota; Haloferacales; Halobacteria; Haloferacaceae; Haloferax; Haloferax mediterranei;	GCA_000306765.2	d__Archaea; p__Halobacteriota; c__Halobacteria; o__Halobacteriales; f__Haloferacaceae; g__Haloferax; s__Haloferax mediterranei
V125M01	OrfM	NODE_12939_length_1143_cov_2.647059_562_4_27	PF00281	Bacteria; Proteobacteria; Rhodobacterales; Alphaproteobacteria; Rhodobacteraceae; Oceaniovalibus; Oceaniovalibus guishaninsula;	GCF_000299575.1	d__Bacteria; p__Proteobacteria; c__Alphaproteobacteria; o__Rhodobacterales; f__Rhodobacteraceae; g__Palleronia; s__Palleronia guishaninsula
V125M01	OrfM	NODE_35346_length_819_cov_1.472513_54_3_14	PF00281	Archaea; Nanoarchaeota; Nanoarchaeales; NA; Nanoarchaeaceae; Nanoarchaeum; Nanoarchaeum equitans;	GCA_000008085.1	d__Archaea; p__Nanoarchaeota; c__Nanoarchaeia; o__Nanoarchaeales; f__Nanoarchaeaceae; g__Nanoarchaeum; s__Nanoarchaeum equitans
V125M01	OrfM	NODE_55768_length_674_cov_2.471729_3_3_3	PF00203	Archaea; Euryarchaeota; NA; Nanohaloarchaea; NA; NA; Nanohaloarchaea archaeon SG9;
V125M01	OrfM	NODE_172777_length_317_cov_2.061069_3_3_6	PF01250	Bacteria; Firmicutes; Clostridiales; Clostridia; NA; Epulopiscium; Epulopiscium sp. SCG-C07WGA-EpuloA2;	GCF_000171335.1	d__Bacteria; p__Firmicutes_A; c__Clostridia; o__Lachnospirales; f__Cellulosilyticaceae; g__Epulopiscium_B; s__Epulopiscium_B sp000171335
V125M01	OrfM	NODE_169059_length_324_cov_1.539033_3_3_9	PF00297	Bacteria; Proteobacteria; Cellvibrionales; Gammaproteobacteria; Porticoccaceae; NA; SAR92 bacterium BACL26 MAG-121220-bin70;	SAR92	d__Bacteria; p__Proteobacteria; c__Gammaproteobacteria; o__Pseudomonadales; f__Porticoccaceae; g__HTCC2207; s__HTCC2207 sp014381985
V125M01	OrfM	NODE_32029_length_850_cov_1.471698_67_4_11	PF01250	Bacteria; Proteobacteria; Desulfobacterales; Deltaproteobacteria; Desulfobulbaceae; Desulfobulbus; Desulfobulbus mediterraneus;	GCA_000429965.1	d__Bacteria; p__Desulfobacterota; c__Desulfobulbia; o__Desulfobulbales; f__Desulfobulbaceae; g__Desulfobulbus_A; s__Desulfobulbus_A mediterraneus
V125M01	OrfM	NODE_26683_length_909_cov_1.844262_506_2_27	PF00237	Bacteria; Chloroflexi; Dehalococcoidales; Dehalococcoidia; Dehalococcoidaceae; Dehalococcoides; NA;	NC_002936.3	d__Bacteria; p__Chloroflexota; c__Dehalococcoidia; o__Dehalococcoidales; f__Dehalococcoidaceae; g__Dehalococcoides; s__Dehalococcoides mccartyi
V125M01	OrfM	NODE_106507_length_469_cov_1.915459_1_4_9	PF00181	Bacteria; Bacteroidetes; Marinilabiliales; Bacteroidia; Marinilabiliaceae; Marinilabilia; Marinilabilia sp. WTE;	Marinilabilia_rubra	d__Bacteria; p__Bacteroidota; c__Bacteroidia; o__Bacteroidales; f__Marinilabiliaceae; g__Marinilabilia; s__Marinilabilia sp003121985
V125M01	OrfM	NODE_73871_length_585_cov_1.867925_116_2_13	PF01250	Bacteria; Proteobacteria; Vibrionales; Gammaproteobacteria; Vibrionaceae; Aliivibrio; NA;	GCA_000011805.1	d__Bacteria; p__Proteobacteria; c__Gammaproteobacteria; o__Enterobacterales; f__Vibrionaceae; g__Aliivibrio; s__Aliivibrio fischeri
V125M01	OrfM	NODE_30805_length_863_cov_1.169554_596_5_23	PF00189	Bacteria; Proteobacteria; NA; Deltaproteobacteria; NA; NA; SAR324 cluster bacterium;	GCA_001469005.2	d__Bacteria; p__SAR324; c__SAR324; o__SAR324; f__NAC60-12; g__UBA1014; s__UBA1014 sp001469005
V125M01	OrfM	NODE_93745_length_509_cov_1.486784_27_6_18	PF00573	Eukaryota; Chlorophyta; Mamiellales; Mamiellophyceae; Bathycoccaceae; Bathycoccus; Bathycoccus prasinos;	Euk_GCF_002220235.1	Eukaryota; Viridiplantae; Chlorophyta; Mamiellophyceae; Mamiellales; Bathycoccaceae; Bathycoccus; Bathycoccus prasinos
V125M01	OrfM	NODE_75641_length_578_cov_1.290631_2_5_14	PF00181	Bacteria; Verrucomicrobia; Puniceicoccales; Opitutae; Puniceicoccaceae; Coraliomargarita; Coraliomargarita akajimensis;	NC_014008.1	d__Bacteria; p__Verrucomicrobiota; c__Verrucomicrobiae; o__Opitutales; f__DSM-45221; g__Coraliomargarita; s__Coraliomargarita akajimensis
V125M01	OrfM	NODE_31802_length_852_cov_1.637390_3_6_5	PF00366	Bacteria; Chloroflexi; Dehalococcoidales; Dehalococcoidia; Dehalococcoidaceae; Dehalococcoides; Dehalococcoides mccartyi;	NC_002936.3	d__Bacteria; p__Chloroflexota; c__Dehalococcoidia; o__Dehalococcoidales; f__Dehalococcoidaceae; g__Dehalococcoides; s__Dehalococcoides mccartyi
V125M01	OrfM	NODE_10124_length_1225_cov_1.520513_309_6_18	PF17136	Bacteria; Firmicutes; Bacillales; Bacilli; NA; Exiguobacterium; Exiguobacterium marinum;	GCF_000620845.1	d__Bacteria; p__Firmicutes; c__Bacilli; o__Exiguobacterales; f__Exiguobacteraceae; g__Exiguobacterium; s__Exiguobacterium marinum
V125M01	OrfM	NODE_187492_length_294_cov_1.041841_14_5_6	PF00347	Bacteria; Proteobacteria; Pelagibacterales; Alphaproteobacteria; Pelagibacteraceae; NA; SAR11 cluster bacterium PRT-SC02;	GCA_001321855.1	d__Bacteria; p__Proteobacteria; c__Alphaproteobacteria; o__Pelagibacterales; f__Pelagibacteraceae; g__PRT-SC02; s__PRT-SC02 sp001321855
V125M01	OrfM	NODE_44903_length_742_cov_2.030568_365_5_19	PF00238	Bacteria; Bacteroidetes; Flavobacteriales; Flavobacteriia; Crocinitomicaceae; Crocinitomix; Crocinitomix sp. SM1701;	GCF_010686655.1	d__Bacteria; p__Bacteroidota; c__Bacteroidia; o__Flavobacteriales; f__Cryomorphaceae; g__Cryomorpha; s__Cryomorpha ignava
V125M01	OrfM	NODE_46802_length_729_cov_1.735905_32_5_12	PF00573	Bacteria; Proteobacteria; Pelagibacterales; Alphaproteobacteria; Pelagibacteraceae; NA; SAR11 cluster bacterium PRT-SC02;	GCA_001321855.1	d__Bacteria; p__Proteobacteria; c__Alphaproteobacteria; o__Pelagibacterales; f__Pelagibacteraceae; g__PRT-SC02; s__PRT-SC02 sp001321855
V125M01	OrfM	NODE_224546_length_245_cov_1.421053_25_1_4	PF00338	Bacteria; Proteobacteria; Rhodobacterales; Alphaproteobacteria; Rhodobacteraceae; Oceaniovalibus; Oceaniovalibus guishaninsula;	GCA_000252525.1	d__Bacteria; p__Proteobacteria; c__Gammaproteobacteria; o__SAR86; f__D2472; g__SAR86A; s__SAR86A sp000252525
V125M01	OrfM	NODE_153592_length_355_cov_1.050000_153_6_15	PF00410	Eukaryota; Chlorophyta; Mamiellales; Mamiellophyceae; Bathycoccaceae; Bathycoccus; Bathycoccus prasinos;	Euk_GCF_002220235.1	Eukaryota; Viridiplantae; Chlorophyta; Mamiellophyceae; Mamiellales; Bathycoccaceae; Bathycoccus; Bathycoccus prasinos
V125M01	OrfM	NODE_51781_length_698_cov_1.119751_240_3_16	PF00189	Bacteria; Bacteroidetes; Sphingobacteriales; Sphingobacteriia; Sphingobacteriaceae; Sphingobacterium; Sphingobacterium thalpophilum;	GCF_003627955.1	d__Bacteria; p__Bacteroidota; c__Bacteroidia; o__Sphingobacteriales; f__Sphingobacteriaceae; g__Sphingobacterium; s__Sphingobacterium puteale
V125M01	OrfM	NODE_23231_length_953_cov_1.603563_132_3_13	PF01201	Archaea; Thaumarchaeota; Nitrosopumilales; NA; Nitrosopumilaceae; Nitrosopumilus; Nitrosopumilus maritimus;	NC_010085.1	d__Archaea; p__Thermoproteota; c__Nitrososphaeria; o__Nitrososphaerales; f__Nitrosopumilaceae; g__Nitrosopumilus; s__Nitrosopumilus maritimus
V125M01	OrfM	NODE_242711_length_222_cov_1.347305_3_6_7	PF00297	Bacteria; Bacteroidetes; NA; NA; NA; NA; Bacteroidetes bacterium;	GCF_010686655.1	d__Bacteria; p__Bacteroidota; c__Bacteroidia; o__Flavobacteriales; f__Cryomorphaceae; g__Cryomorpha; s__Cryomorpha ignava
V125M01	OrfM	NODE_1368_length_1941_cov_2.147402_1334_2_58	PF00573	Archaea; Euryarchaeota; NA; Nanohaloarchaea; NA; NA; Nanohaloarchaea archaeon SG9;	GCF_009617975.1	d__Archaea; p__Nanohaloarchaeota; c__Nanosalinia; o__Nanosalinales; f__Nanosalinaceae; g__SG9; s__SG9 sp009617975
V125M01	OrfM	NODE_230435_length_238_cov_1.229508_3_6_6	PF00410	Bacteria; Verrucomicrobia; Puniceicoccales; Opitutae; Puniceicoccaceae; Coraliomargarita; Coraliomargarita akajimensis;	NC_014008.1	d__Bacteria; p__Verrucomicrobiota; c__Verrucomicrobiae; o__Opitutales; f__DSM-45221; g__Coraliomargarita; s__Coraliomargarita akajimensis
V125M01	OrfM	NODE_100869_length_486_cov_1.566125_190_4_14	PF17136	Bacteria; Cyanobacteria; Synechococcales; NA; Prochloraceae; Prochlorococcus; Prochlorococcus sp. SS52;	GCA_000007925.1	d__Bacteria; p__Cyanobacteria; c__Cyanobacteriia; o__PCC-6307; f__Cyanobiaceae; g__Prochlorococcus; s__Prochlorococcus marinus
V125M01	OrfM	NODE_54620_length_681_cov_1.509585_3_3_3	PF00237	Bacteria; Proteobacteria; Rhodobacterales; Alphaproteobacteria; Rhodobacteraceae; Maritimibacter; Maritimibacter alkaliphilus;	GCF_000152805.1	d__Bacteria; p__Proteobacteria; c__Alphaproteobacteria; o__Rhodobacterales; f__Rhodobacteraceae; g__Maritimibacter; s__Maritimibacter alkaliphilus
V125M01	OrfM	NODE_139383_length_386_cov_1.359517_13_1_7	PF00181	Bacteria; Firmicutes; Clostridiales; Clostridia; Lachnospiraceae; Blautia; [Ruminococcus] torques;	GCF_000153925.1	d__Bacteria; p__Firmicutes_A; c__Clostridia; o__Lachnospirales; f__Lachnospiraceae; g__Mediterraneibacter; s__Mediterraneibacter torques
V125M01	OrfM	NODE_179724_length_306_cov_1.254980_130_4_13	PF00252	Bacteria; Firmicutes; Clostridiales; Clostridia; NA; NA; NA;	GCF_000153925.1	d__Bacteria; p__Firmicutes_A; c__Clostridia; o__Lachnospirales; f__Lachnospiraceae; g__Mediterraneibacter; s__Mediterraneibacter torques
V125M01	OrfM	NODE_146_length_3396_cov_2.076624_1236_3_58	PF00181	Bacteria; Proteobacteria; Vibrionales; Gammaproteobacteria; Vibrionaceae; Aliivibrio; Aliivibrio fischeri;	GCA_000011805.1	d__Bacteria; p__Proteobacteria; c__Gammaproteobacteria; o__Enterobacterales; f__Vibrionaceae; g__Aliivibrio; s__Aliivibrio fischeri
V125M01	OrfM	NODE_93070_length_511_cov_1.776316_2_5_6	PF00237	Bacteria; Proteobacteria; Rhodospirillales; Alphaproteobacteria; Rhodospirillaceae; Candidatus Endolissoclinum; Candidatus Endolissoclinum faulkneri;	NC_019566.1	d__Bacteria; p__Proteobacteria; c__Alphaproteobacteria; o__Thalassobaculales; f__Thalassobaculaceae; g__Endolissoclinum; s__Endolissoclinum faulkneri
V125M01	OrfM	NODE_84977_length_540_cov_1.762887_1_4_19	PF00189	Bacteria; Chloroflexi; Dehalococcoidales; Dehalococcoidia; Dehalococcoidaceae; Dehalococcoides; Dehalococcoides mccartyi;	NC_002936.3	d__Bacteria; p__Chloroflexota; c__Dehalococcoidia; o__Dehalococcoidales; f__Dehalococcoidaceae; g__Dehalococcoides; s__Dehalococcoides mccartyi
V125M01	OrfM	NODE_12271_length_1161_cov_1.300181_1010_2_30	PF00203	Bacteria; Bacteroidetes; Sphingobacteriales; Sphingobacteriia; Sphingobacteriaceae; NA; NA;	GCF_003627955.1	d__Bacteria; p__Bacteroidota; c__Bacteroidia; o__Sphingobacteriales; f__Sphingobacteriaceae; g__Sphingobacterium; s__Sphingobacterium puteale
V125M01	OrfM	NODE_8742_length_1271_cov_1.554276_435_6_26	PF00573	Bacteria; Firmicutes; Clostridiales; Clostridia; NA; Epulopiscium; Epulopiscium sp. 'N.t. morphotype B';	GCF_000171335.1	d__Bacteria; p__Firmicutes_A; c__Clostridia; o__Lachnospirales; f__Cellulosilyticaceae; g__Epulopiscium_B; s__Epulopiscium_B sp000171335
V125M01	OrfM	NODE_139132_length_386_cov_2.039275_76_4_7	PF00203	Bacteria; Actinobacteria; NA; Actinobacteria; NA; NA; NA;	NC_017186.1	d__Bacteria; p__Actinobacteriota; c__Actinomycetia; o__Mycobacteriales; f__Pseudonocardiaceae; g__Amycolatopsis; s__Amycolatopsis mediterranei
V125M01	OrfM	NODE_29739_length_874_cov_1.428571_141_3_15	PF00252	Archaea; Nanoarchaeota; Nanoarchaeales; NA; Nanoarchaeaceae; Nanoarchaeum; Nanoarchaeum equitans;	GCA_000008085.1	d__Archaea; p__Nanoarchaeota; c__Nanoarchaeia; o__Nanoarchaeales; f__Nanoarchaeaceae; g__Nanoarchaeum; s__Nanoarchaeum equitans
V125M01	OrfM	NODE_76694_length_573_cov_1.824324_139_1_9	PF00833	Archaea; Euryarchaeota; NA; NA; NA; NA; Euryarchaeota archaeon TMED164;	GCA_001628485.1	d__Archaea; p__Thermoplasmatota; c__Poseidoniia_A; o__Poseidoniales; f__Thalassarchaeaceae; g__MGIIb-O3; s__MGIIb-O3 sp001628485
V125M01	OrfM	NODE_16229_length_1069_cov_1.775148_813_3_37	PF00366	Bacteria; Proteobacteria; Rhodospirillales; Alphaproteobacteria; Rhodospirillaceae; Candidatus Endolissoclinum; Candidatus Endolissoclinum faulkneri;	NC_019566.1	d__Bacteria; p__Proteobacteria; c__Alphaproteobacteria; o__Thalassobaculales; f__Thalassobaculaceae; g__Endolissoclinum; s__Endolissoclinum faulkneri
V125M01	OrfM	NODE_35240_length_820_cov_1.352941_3_3_12	PF00573	Bacteria; Actinobacteria; Pseudonocardiales; Actinobacteria; Pseudonocardiaceae; Amycolatopsis; Amycolatopsis mediterranei;	NC_017186.1	d__Bacteria; p__Actinobacteriota; c__Actinomycetia; o__Mycobacteriales; f__Pseudonocardiaceae; g__Amycolatopsis; s__Amycolatopsis mediterranei
V125M01	OrfM	NODE_111972_length_454_cov_1.240602_262_1_8	PF00347	Bacteria; Bacteroidetes; Sphingobacteriales; Sphingobacteriia; Sphingobacteriaceae; Sphingobacterium; NA;	GCF_003627955.1	d__Bacteria; p__Bacteroidota; c__Bacteroidia; o__Sphingobacteriales; f__Sphingobacteriaceae; g__Sphingobacterium; s__Sphingobacterium puteale
V125M01	OrfM	NODE_27687_length_897_cov_1.549881_406_1_29	PF00347	Bacteria; Cyanobacteria; Synechococcales; NA; Synechococcaceae; Synechococcus; Candidatus Synechococcus spongiarum;	Synechococcus	d__Bacteria; p__Cyanobacteria; c__Cyanobacteriia; o__PCC-6307; f__Cyanobiaceae; g__Synechococcus_B; s__Synechococcus_B sp007571085
V125M01	OrfM	NODE_64574_length_628_cov_1.703316_385_1_18	PF17136	Bacteria; Bacteroidetes; Flavobacteriales; Flavobacteriia; Flavobacteriaceae; Winogradskyella; NA;	GCF_013249065.1	d__Bacteria; p__Bacteroidota; c__Bacteroidia; o__Flavobacteriales; f__Flavobacteriaceae; g__Winogradskyella; s__Winogradskyella litoriviva
V125M01	OrfM	NODE_243397_length_221_cov_1.355422_1_1_3	PF01250	Bacteria; Rhodothermaeota; Rhodothermales; Rhodothermia; Rubricoccaceae; Rubrivirga; Rubrivirga marina;	NZ_MQWD01000001.1	d__Bacteria; p__Bacteroidota; c__Rhodothermia; o__Rhodothermales; f__Rubricoccaceae; g__Rubrivirga; s__Rubrivirga marina
V125M01	OrfM	NODE_166263_length_329_cov_1.806569_176_5_7	PF00347	Bacteria; Proteobacteria; Rhodospirillales; Alphaproteobacteria; Rhodospirillaceae; Candidatus Endolissoclinum; Candidatus Endolissoclinum faulkneri;	NC_019566.1	d__Bacteria; p__Proteobacteria; c__Alphaproteobacteria; o__Thalassobaculales; f__Thalassobaculaceae; g__Endolissoclinum; s__Endolissoclinum faulkneri
V125M01	OrfM	NODE_156838_length_348_cov_1.228669_3_3_7	PF00252	Bacteria; Proteobacteria; Vibrionales; Gammaproteobacteria; Vibrionaceae; Aliivibrio; NA;	GCA_000011805.1	d__Bacteria; p__Proteobacteria; c__Gammaproteobacteria; o__Enterobacterales; f__Vibrionaceae; g__Aliivibrio; s__Aliivibrio fischeri
V125M01	OrfM	NODE_146_length_3396_cov_2.076624_2372_2_80	PF00237	Bacteria; Proteobacteria; Vibrionales; Gammaproteobacteria; Vibrionaceae; Aliivibrio; Aliivibrio fischeri;	GCA_000011805.1	d__Bacteria; p__Proteobacteria; c__Gammaproteobacteria; o__Enterobacterales; f__Vibrionaceae; g__Aliivibrio; s__Aliivibrio fischeri
V125M01	OrfM	NODE_8127_length_1294_cov_1.888620_708_6_32	PF00297	Bacteria; Verrucomicrobia; Puniceicoccales; Opitutae; Puniceicoccaceae; Coraliomargarita; Coraliomargarita akajimensis;	NC_014008.1	d__Bacteria; p__Verrucomicrobiota; c__Verrucomicrobiae; o__Opitutales; f__DSM-45221; g__Coraliomargarita; s__Coraliomargarita akajimensis
V125M01	OrfM	NODE_41875_length_765_cov_1.584507_335_2_14	PF01250	Eukaryota; Chlorophyta; Mamiellales; Mamiellophyceae; Bathycoccaceae; Bathycoccus; Bathycoccus prasinos;	Euk_GCF_002220235.1	Eukaryota; Viridiplantae; Chlorophyta; Mamiellophyceae; Mamiellales; Bathycoccaceae; Bathycoccus; Bathycoccus prasinos
V125M01	OrfM	NODE_18257_length_1031_cov_1.936475_770_5_26	PF00237	Bacteria; Proteobacteria; Pelagibacterales; Alphaproteobacteria; Pelagibacteraceae; Candidatus Pelagibacter; Candidatus Pelagibacter ubique;	GCA_012932795.1	d__Bacteria; p__Proteobacteria; c__Alphaproteobacteria; o__Pelagibacterales; f__Pelagibacteraceae; g__Pelagibacter; s__Pelagibacter ubique_S
V125M01	OrfM	NODE_171591_length_319_cov_2.723485_28_1_5	PF17136	Bacteria; Proteobacteria; Rhodobacterales; Alphaproteobacteria; Rhodobacteraceae; Maritimibacter; Maritimibacter alkaliphilus;	GCF_000152805.1	d__Bacteria; p__Proteobacteria; c__Alphaproteobacteria; o__Rhodobacterales; f__Rhodobacteraceae; g__Maritimibacter; s__Maritimibacter alkaliphilus
V125M01	OrfM	NODE_68495_length_609_cov_1.754513_2_2_2	PF00410	Bacteria; Bacteroidetes; Marinilabiliales; Bacteroidia; Marinilabiliaceae; Anaerophaga; Anaerophaga thermohalophila;
V125M01	OrfM	NODE_198910_length_277_cov_2.027027_36_6_3	PF01246	Eukaryota; Chlorophyta; Mamiellales; Mamiellophyceae; Bathycoccaceae; Ostreococcus; Ostreococcus sp. 'lucimarinus';
V125M01	OrfM	NODE_82256_length_551_cov_1.451613_3_6_3	PF00366	Bacteria; Firmicutes; Bacillales; Bacilli; NA; Exiguobacterium; NA;	GCF_000620845.1	d__Bacteria; p__Firmicutes; c__Bacilli; o__Exiguobacterales; f__Exiguobacteraceae; g__Exiguobacterium; s__Exiguobacterium marinum
V125M01	OrfM	NODE_219655_length_251_cov_1.377551_76_4_7	PF00573	Bacteria; Bacteroidetes; Sphingobacteriales; Sphingobacteriia; Sphingobacteriaceae; Sphingobacterium; NA;	GCF_003627955.1	d__Bacteria; p__Bacteroidota; c__Bacteroidia; o__Sphingobacteriales; f__Sphingobacteriaceae; g__Sphingobacterium; s__Sphingobacterium puteale
V125M01	OrfM	NODE_21358_length_980_cov_2.043243_807_6_27	PF00366	Bacteria; Firmicutes; Clostridiales; Clostridia; NA; Epulopiscium; Epulopiscium sp. 'N.t. morphotype B';	GCF_000171335.1	d__Bacteria; p__Firmicutes_A; c__Clostridia; o__Lachnospirales; f__Cellulosilyticaceae; g__Epulopiscium_B; s__Epulopiscium_B sp000171335
V125M01	OrfM	NODE_105284_length_473_cov_1.456938_40_1_10	PF00573	Bacteria; Bacteroidetes; Marinilabiliales; Bacteroidia; Marinilabiliaceae; Marinilabilia; Marinilabilia sp. WTE;	Marinilabilia_rubra	d__Bacteria; p__Bacteroidota; c__Bacteroidia; o__Bacteroidales; f__Marinilabiliaceae; g__Marinilabilia; s__Marinilabilia sp003121985
V125M01	OrfM	NODE_21358_length_980_cov_2.043243_57_6_9	PF17136	Bacteria; Firmicutes; Clostridiales; Clostridia; NA; Epulopiscium; Epulopiscium sp. 'N.t. morphotype B';	GCF_000171335.1	d__Bacteria; p__Firmicutes_A; c__Clostridia; o__Lachnospirales; f__Cellulosilyticaceae; g__Epulopiscium_B; s__Epulopiscium_B sp000171335
V125M01	OrfM	NODE_121129_length_430_cov_1.200000_1_4_7	PF00203	Bacteria; Cyanobacteria; Synechococcales; NA; Prochloraceae; Prochlorococcus; NA;	GL947594.1	d__Bacteria; p__Cyanobacteria; c__Cyanobacteriia; o__PCC-6307; f__Cyanobiaceae; g__Prochlorococcus_A; s__Prochlorococcus_A marinus_Q
V125M01	OrfM	NODE_125411_length_419_cov_1.236264_51_6_9	PF01250	Bacteria; Firmicutes; Bacillales; Bacilli; NA; Exiguobacterium; Exiguobacterium marinum;	GCF_000620845.1	d__Bacteria; p__Firmicutes; c__Bacilli; o__Exiguobacterales; f__Exiguobacteraceae; g__Exiguobacterium; s__Exiguobacterium marinum
V125M01	OrfM	NODE_200030_length_276_cov_1.221719_3_6_8	PF00297	Bacteria; Candidatus Saccharibacteria; NA; NA; NA; NA; Candidatus Saccharibacteria oral taxon TM7x;	GCF_000803625.1	d__Bacteria; p__Patescibacteria; c__Saccharimonadia; o__Saccharimonadales; f__Saccharimonadaceae; g__TM7x; s__TM7x sp000803625
V125M01	OrfM	NODE_42173_length_762_cov_2.100424_12_6_19	PF00297	Bacteria; Firmicutes; Bacillales; Bacilli; NA; Exiguobacterium; Exiguobacterium marinum;	GCF_000620845.1	d__Bacteria; p__Firmicutes; c__Bacilli; o__Exiguobacterales; f__Exiguobacteraceae; g__Exiguobacterium; s__Exiguobacterium marinum
V125M01	OrfM	NODE_55157_length_678_cov_1.516854_405_6_14	PF00410	Bacteria; Cyanobacteria; Synechococcales; NA; Prochloraceae; Prochlorococcus; Prochlorococcus sp. HOT208_60m_813G15;	GL947594.1	d__Bacteria; p__Cyanobacteria; c__Cyanobacteriia; o__PCC-6307; f__Cyanobiaceae; g__Prochlorococcus_A; s__Prochlorococcus_A marinus_Q
V125M01	OrfM	NODE_83656_length_545_cov_1.744898_112_1_17	PF00238	Bacteria; Candidatus Saccharibacteria; NA; NA; NA; NA; Candidatus Saccharibacteria oral taxon TM7x;	GCF_000803625.1	d__Bacteria; p__Patescibacteria; c__Saccharimonadia; o__Saccharimonadales; f__Saccharimonadaceae; g__TM7x; s__TM7x sp000803625
V125M01	OrfM	NODE_30805_length_863_cov_1.169554_177_6_17	PF00252	Bacteria; Proteobacteria; NA; Deltaproteobacteria; NA; NA; SAR324 cluster bacterium;	GCA_001469005.2	d__Bacteria; p__SAR324; c__SAR324; o__SAR324; f__NAC60-12; g__UBA1014; s__UBA1014 sp001469005
V125M01	OrfM	NODE_102484_length_481_cov_1.795775_1_1_2	PF00238	Bacteria; Proteobacteria; Rhodobacterales; Alphaproteobacteria; NA; NA; Rhodobacterales bacterium;
V125M01	OrfM	NODE_211228_length_261_cov_1.529126_2_2_5	PF00347	Bacteria; Proteobacteria; Pelagibacterales; Alphaproteobacteria; Pelagibacteraceae; Candidatus Pelagibacter; Candidatus Pelagibacter ubique;	GCA_012932795.1	d__Bacteria; p__Proteobacteria; c__Alphaproteobacteria; o__Pelagibacterales; f__Pelagibacteraceae; g__Pelagibacter; s__Pelagibacter ubique_S
V125M01	OrfM	NODE_182949_length_301_cov_1.097561_2_2_7	PF00347	Bacteria; Proteobacteria; Rhodobacterales; Alphaproteobacteria; Rhodobacteraceae; Rhodobacter; Rhodobacter sphaeroides;	CP000661.1	Bacteria; Proteobacteria; Alphaproteobacteria; Rhodobacterales; Rhodobacteraceae; Cereibacter; Cereibacter sphaeroides ATCC 17025
V125M01	OrfM	NODE_880_length_2120_cov_1.937046_837_3_32	PF00203	Bacteria; Bacteroidetes; Marinilabiliales; Bacteroidia; Marinilabiliaceae; Anaerophaga; Anaerophaga thermohalophila;	Marinilabilia_rubra	d__Bacteria; p__Bacteroidota; c__Bacteroidia; o__Bacteroidales; f__Marinilabiliaceae; g__Marinilabilia; s__Marinilabilia sp003121985
V125M01	OrfM	NODE_16909_length_1056_cov_1.716284_229_4_19	PF00297	Bacteria; Proteobacteria; Rhodobacterales; Alphaproteobacteria; Rhodobacteraceae; Maritimibacter; Maritimibacter alkaliphilus;	GCF_000152805.1	d__Bacteria; p__Proteobacteria; c__Alphaproteobacteria; o__Rhodobacterales; f__Rhodobacteraceae; g__Maritimibacter; s__Maritimibacter alkaliphilus
V125M01	OrfM	NODE_30626_length_864_cov_2.113721_255_3_24	PF00252	Archaea; Euryarchaeota; NA; NA; NA; NA; Marine Group II euryarchaeote MED-G35;	GCA_001628485.1	d__Archaea; p__Thermoplasmatota; c__Poseidoniia_A; o__Poseidoniales; f__Thalassarchaeaceae; g__MGIIb-O3; s__MGIIb-O3 sp001628485
V125M01	OrfM	NODE_80802_length_557_cov_1.344622_1_1_5	PF01246	Archaea; Thaumarchaeota; NA; NA; NA; NA; NA;	NC_010085.1	d__Archaea; p__Thermoproteota; c__Nitrososphaeria; o__Nitrososphaerales; f__Nitrosopumilaceae; g__Nitrosopumilus; s__Nitrosopumilus maritimus
V125M01	OrfM	NODE_51839_length_697_cov_1.822430_276_6_20	PF00338	Bacteria; Bacteroidetes; Flavobacteriales; Flavobacteriia; NA; NA; NA;	GCF_013249065.1	d__Bacteria; p__Bacteroidota; c__Bacteroidia; o__Flavobacteriales; f__Flavobacteriaceae; g__Winogradskyella; s__Winogradskyella litoriviva
V125M01	OrfM	NODE_66323_length_619_cov_1.994681_473_5_22	PF00338	Bacteria; Cyanobacteria; Synechococcales; NA; Synechococcaceae; Synechococcus; Candidatus Synechococcus spongiarum;	Synechococcus	d__Bacteria; p__Cyanobacteria; c__Cyanobacteriia; o__PCC-6307; f__Cyanobiaceae; g__Synechococcus_B; s__Synechococcus_B sp007571085
V125M01	OrfM	NODE_199327_length_277_cov_1.216216_92_5_8	PF00347	Bacteria; Bacteroidetes; Marinilabiliales; Bacteroidia; Marinilabiliaceae; Marinilabilia; Marinilabilia sp. WTE;	Marinilabilia_rubra	d__Bacteria; p__Bacteroidota; c__Bacteroidia; o__Bacteroidales; f__Marinilabiliaceae; g__Marinilabilia; s__Marinilabilia sp003121985
V125M01	OrfM	NODE_1637_length_1876_cov_2.001647_1057_1_28	PF01092	Archaea; Nanoarchaeota; Nanoarchaeales; NA; Nanoarchaeaceae; Nanoarchaeum; Nanoarchaeum equitans;	GCA_000008085.1	d__Archaea; p__Nanoarchaeota; c__Nanoarchaeia; o__Nanoarchaeales; f__Nanoarchaeaceae; g__Nanoarchaeum; s__Nanoarchaeum equitans
V125M01	OrfM	NODE_66070_length_620_cov_2.309735_241_1_15	PF17136	Bacteria; Proteobacteria; Rhodospirillales; Alphaproteobacteria; Rhodospirillaceae; Candidatus Endolissoclinum; Candidatus Endolissoclinum faulkneri;	NC_019566.1	d__Bacteria; p__Proteobacteria; c__Alphaproteobacteria; o__Thalassobaculales; f__Thalassobaculaceae; g__Endolissoclinum; s__Endolissoclinum faulkneri
V125M01	OrfM	NODE_4027_length_1539_cov_2.183288_1226_5_46	PF00297	Archaea; Euryarchaeota; Haloferacales; Halobacteria; Haloferacaceae; NA; Haloferacaceae archaeon SYSU A00711;	Hikarchaea_GCA_009889625	d__Archaea; p__Halobacteriota; c__Halobacteria; o__Halobacteriales; f__UBA12382; g__UBA12382; s__UBA12382 sp009889625
V125M01	OrfM	NODE_54452_length_682_cov_1.539075_562_4_19	PF00203	Bacteria; Proteobacteria; Rhodobacterales; Alphaproteobacteria; Rhodobacteraceae; Rhodobacter; Rhodobacter sphaeroides;	CP000661.1	Bacteria; Proteobacteria; Alphaproteobacteria; Rhodobacterales; Rhodobacteraceae; Cereibacter; Cereibacter sphaeroides ATCC 17025
V125M01	OrfM	NODE_222458_length_248_cov_0.932642_3_6_2	PF00347	Bacteria; Firmicutes; Bacillales; Bacilli; Bacillaceae; Oceanobacillus; Oceanobacillus iheyensis;	NC_004193.1	d__Bacteria; p__Firmicutes; c__Bacilli; o__Bacillales_D; f__Amphibacillaceae; g__Oceanobacillus; s__Oceanobacillus iheyensis
V125M01	OrfM	NODE_176505_length_311_cov_1.757812_1_1_1	PF00203	Bacteria; Bacteroidetes; Sphingobacteriales; Sphingobacteriia; Sphingobacteriaceae; Sphingobacterium; Sphingobacterium multivorum;	GCF_003627955.1	d__Bacteria; p__Bacteroidota; c__Bacteroidia; o__Sphingobacteriales; f__Sphingobacteriaceae; g__Sphingobacterium; s__Sphingobacterium puteale
V125M01	OrfM	NODE_14561_length_1105_cov_1.885714_65_5_15	PF00252	Bacteria; Rhodothermaeota; Rhodothermales; Rhodothermia; Rubricoccaceae; Rubrivirga; Rubrivirga sp. SAORIC476;	NZ_MQWD01000001.1	d__Bacteria; p__Bacteroidota; c__Rhodothermia; o__Rhodothermales; f__Rubricoccaceae; g__Rubrivirga; s__Rubrivirga marina
V125M01	OrfM	NODE_198835_length_277_cov_2.635135_2_5_12	PF00252	Archaea; Euryarchaeota; Halobacteriales; Halobacteria; Halobacteriaceae; Halobacterium; Halobacterium hubeiense;	Hikarchaea_GCA_009889635	d__Archaea; p__Halobacteriota; c__Halobacteria; o__Halobacteriales; f__UBA12382; g__UBA12382; s__UBA12382 sp002503845
V125M01	OrfM	NODE_134073_length_398_cov_1.574344_3_3_9	PF00181	Bacteria; Chloroflexi; Dehalococcoidales; Dehalococcoidia; Dehalococcoidaceae; Dehalococcoides; Dehalococcoides mccartyi;	NC_002936.3	d__Bacteria; p__Chloroflexota; c__Dehalococcoidia; o__Dehalococcoidales; f__Dehalococcoidaceae; g__Dehalococcoides; s__Dehalococcoides mccartyi
V125M01	OrfM	NODE_222458_length_248_cov_0.932642_148_4_10	PF00410	Bacteria; Firmicutes; Bacillales; Bacilli; Bacillaceae; Oceanobacillus; NA;	NC_004193.1	d__Bacteria; p__Firmicutes; c__Bacilli; o__Bacillales_D; f__Amphibacillaceae; g__Oceanobacillus; s__Oceanobacillus iheyensis
V125M01	OrfM	NODE_123629_length_423_cov_1.834239_2_2_5	PF00338	Bacteria; Proteobacteria; Pelagibacterales; Alphaproteobacteria; NA; NA; NA;	GCA_001321855.1	d__Bacteria; p__Proteobacteria; c__Alphaproteobacteria; o__Pelagibacterales; f__Pelagibacteraceae; g__PRT-SC02; s__PRT-SC02 sp001321855
V125M01	OrfM	NODE_44842_length_743_cov_1.569767_646_4_21	PF00238	Eukaryota; Chlorophyta; Mamiellales; Mamiellophyceae; Bathycoccaceae; Bathycoccus; Bathycoccus prasinos;	Euk_GCF_002220235.1	Eukaryota; Viridiplantae; Chlorophyta; Mamiellophyceae; Mamiellales; Bathycoccaceae; Bathycoccus; Bathycoccus prasinos
V125M01	OrfM	NODE_165968_length_330_cov_1.309091_1_4_7	PF00297	Bacteria; Proteobacteria; NA; NA; NA; NA; Proteobacteria bacterium;	GCA_001469005.2	d__Bacteria; p__SAR324; c__SAR324; o__SAR324; f__NAC60-12; g__UBA1014; s__UBA1014 sp001469005
V125M01	OrfM	NODE_226194_length_243_cov_1.436170_2_2_6	PF00297	Bacteria; Cyanobacteria; Synechococcales; NA; Prochloraceae; Prochlorococcus; Prochlorococcus marinus;	GCA_000007925.1	d__Bacteria; p__Cyanobacteria; c__Cyanobacteriia; o__PCC-6307; f__Cyanobiaceae; g__Prochlorococcus; s__Prochlorococcus marinus
V125M01	OrfM	NODE_44332_length_746_cov_2.146165_336_6_15	PF17136	Bacteria; Proteobacteria; Pelagibacterales; Alphaproteobacteria; Pelagibacteraceae; NA; SAR11 cluster bacterium PRT-SC02;	GCA_001321855.1	d__Bacteria; p__Proteobacteria; c__Alphaproteobacteria; o__Pelagibacterales; f__Pelagibacteraceae; g__PRT-SC02; s__PRT-SC02 sp001321855
V125M01	OrfM	NODE_75849_length_577_cov_1.434866_3_6_3	PF00203	Bacteria; Proteobacteria; Rhodobacterales; Alphaproteobacteria; Rhodobacteraceae; Tropicimonas; Tropicimonas sp. IMCC6043;	GCF_000153305.1	d__Bacteria; p__Proteobacteria; c__Alphaproteobacteria; o__Rhodobacterales; f__Rhodobacteraceae; g__Oceanicola; s__Oceanicola granulosus
V125M01	OrfM	NODE_254308_length_124_cov_2.463768_3_3_3	PF00238	Bacteria; Proteobacteria; Alteromonadales; Gammaproteobacteria; Alteromonadaceae; NA; NA;	Alteromonas_alba	d__Bacteria; p__Proteobacteria; c__Gammaproteobacteria; o__Enterobacterales; f__Alteromonadaceae; g__Alteromonas_A; s__Alteromonas_A alba
V125M01	OrfM	NODE_240642_length_225_cov_1.058824_59_5_6	PF01201	Archaea; Euryarchaeota; NA; Nanohaloarchaea; NA; NA; Nanohaloarchaea archaeon SW_7_46_7;	GCF_009617975.1	d__Archaea; p__Nanohaloarchaeota; c__Nanosalinia; o__Nanosalinales; f__Nanosalinaceae; g__SG9; s__SG9 sp009617975
V125M01	OrfM	NODE_34525_length_826_cov_1.926070_3_3_6	PF00189	Bacteria; Proteobacteria; Rhizobiales; Alphaproteobacteria; Phyllobacteriaceae; Mesorhizobium; Mesorhizobium sp.;	GCF_002284565.1	d__Bacteria; p__Proteobacteria; c__Alphaproteobacteria; o__Rhizobiales; f__Rhizobiaceae; g__Mesorhizobium; s__Mesorhizobium mediterraneum
V125M01	OrfM	NODE_224900_length_245_cov_0.947368_2_2_2	PF00347	Bacteria; Rhodothermaeota; Rhodothermales; Rhodothermia; Rubricoccaceae; Rubrivirga; Rubrivirga marina;	NZ_MQWD01000001.1	d__Bacteria; p__Bacteroidota; c__Rhodothermia; o__Rhodothermales; f__Rubricoccaceae; g__Rubrivirga; s__Rubrivirga marina
V125M01	OrfM	NODE_50187_length_707_cov_1.989264_321_6_16	PF00238	Bacteria; Proteobacteria; Rhodobacterales; Alphaproteobacteria; Rhodobacteraceae; NA; NA;	GCF_000299575.1	d__Bacteria; p__Proteobacteria; c__Alphaproteobacteria; o__Rhodobacterales; f__Rhodobacteraceae; g__Palleronia; s__Palleronia guishaninsula
V125M01	OrfM	NODE_87839_length_529_cov_2.183544_309_6_19	PF00297	Bacteria; Firmicutes; Clostridiales; Clostridia; Lachnospiraceae; Blautia; [Ruminococcus] torques;	GCF_000153925.1	d__Bacteria; p__Firmicutes_A; c__Clostridia; o__Lachnospirales; f__Lachnospiraceae; g__Mediterraneibacter; s__Mediterraneibacter torques
V125M01	OrfM	NODE_229741_length_239_cov_1.222826_66_6_8	PF00366	Archaea; Nanoarchaeota; Nanoarchaeales; NA; Nanoarchaeaceae; Nanoarchaeum; Nanoarchaeum equitans;	GCA_000008085.1	d__Archaea; p__Nanoarchaeota; c__Nanoarchaeia; o__Nanoarchaeales; f__Nanoarchaeaceae; g__Nanoarchaeum; s__Nanoarchaeum equitans
V125M01	OrfM	NODE_43025_length_756_cov_1.653352_200_2_14	PF17136	Bacteria; Bacteroidetes; Marinilabiliales; Bacteroidia; Marinilabiliaceae; Marinilabilia; Marinilabilia salmonicolor;	Marinilabilia_rubra	d__Bacteria; p__Bacteroidota; c__Bacteroidia; o__Bacteroidales; f__Marinilabiliaceae; g__Marinilabilia; s__Marinilabilia sp003121985
V125M01	OrfM	NODE_165582_length_331_cov_0.978261_2_2_10	PF00181	Eukaryota; Chlorophyta; Mamiellales; Mamiellophyceae; Bathycoccaceae; Bathycoccus; Bathycoccus prasinos;	Euk_GCF_002220235.1	Eukaryota; Viridiplantae; Chlorophyta; Mamiellophyceae; Mamiellales; Bathycoccaceae; Bathycoccus; Bathycoccus prasinos
V125M01	OrfM	NODE_17018_length_1054_cov_1.756757_249_6_21	PF01250	Bacteria; Proteobacteria; NA; NA; NA; NA; Proteobacteria bacterium TMED154;	GCA_001469005.2	d__Bacteria; p__SAR324; c__SAR324; o__SAR324; f__NAC60-12; g__UBA1014; s__UBA1014 sp001469005
V125M01	OrfM	NODE_85400_length_538_cov_2.049689_2_5_5	PF00338	Bacteria; Proteobacteria; NA; NA; NA; NA; Proteobacteria bacterium TMED154;	GCA_001469005.2	d__Bacteria; p__SAR324; c__SAR324; o__SAR324; f__NAC60-12; g__UBA1014; s__UBA1014 sp001469005
V125M01	OrfM	NODE_97208_length_497_cov_2.138009_2_2_13	PF00297	Bacteria; Proteobacteria; Rhodobacterales; Alphaproteobacteria; Rhodobacteraceae; Oceanicola; Oceanicola granulosus;	GCF_000153305.1	d__Bacteria; p__Proteobacteria; c__Alphaproteobacteria; o__Rhodobacterales; f__Rhodobacteraceae; g__Oceanicola; s__Oceanicola granulosus
V125M01	OrfM	NODE_215049_length_256_cov_1.791045_3_3_6	PF00573	Bacteria; Cyanobacteria; Synechococcales; NA; Synechococcaceae; Synechococcus; Candidatus Synechococcus spongiarum;	Synechococcus	d__Bacteria; p__Cyanobacteria; c__Cyanobacteriia; o__PCC-6307; f__Cyanobiaceae; g__Synechococcus_B; s__Synechococcus_B sp007571085
V125M01	OrfM	NODE_207068_length_266_cov_2.132701_9_6_7	PF00347	Bacteria; Proteobacteria; Pelagibacterales; Alphaproteobacteria; Pelagibacteraceae; Candidatus Pelagibacter; Candidatus Pelagibacter ubique;	NC_007205.1	d__Bacteria; p__Proteobacteria; c__Alphaproteobacteria; o__Pelagibacterales; f__Pelagibacteraceae; g__Pelagibacter; s__Pelagibacter ubique
V125M01	OrfM	NODE_9540_length_1244_cov_1.551724_738_6_30	PF00237	Eukaryota; Chlorophyta; Mamiellales; Mamiellophyceae; Bathycoccaceae; Bathycoccus; Bathycoccus prasinos;	Euk_GCF_002220235.1	Eukaryota; Viridiplantae; Chlorophyta; Mamiellophyceae; Mamiellales; Bathycoccaceae; Bathycoccus; Bathycoccus prasinos
V125M01	OrfM	NODE_4795_length_1478_cov_1.865777_552_6_23	PF01250	Bacteria; Proteobacteria; Pelagibacterales; Alphaproteobacteria; Pelagibacteraceae; NA; SAR11 cluster bacterium PRT-SC02;	GCA_001321855.1	d__Bacteria; p__Proteobacteria; c__Alphaproteobacteria; o__Pelagibacterales; f__Pelagibacteraceae; g__PRT-SC02; s__PRT-SC02 sp001321855
V125M01	OrfM	NODE_16750_length_1059_cov_1.703187_363_6_20	PF17136	Bacteria; Cyanobacteria; Synechococcales; NA; Prochloraceae; Prochlorococcus; NA;	P_marinus	d__Bacteria; p__Cyanobacteria; c__Cyanobacteriia; o__PCC-6307; f__Cyanobiaceae; g__Prochlorococcus_A; s__Prochlorococcus_A sp003281605
V125M01	OrfM	NODE_121285_length_429_cov_1.804813_2_5_8	PF00237	Bacteria; Candidatus Saccharibacteria; NA; NA; NA; NA; Candidatus Saccharibacteria oral taxon TM7x;	GCF_000803625.1	d__Bacteria; p__Patescibacteria; c__Saccharimonadia; o__Saccharimonadales; f__Saccharimonadaceae; g__TM7x; s__TM7x sp000803625
V125M01	OrfM	NODE_147370_length_368_cov_1.437700_2_2_6	PF17136	Bacteria; Candidatus Saccharibacteria; NA; NA; NA; NA; Candidatus Saccharibacteria bacterium TM7_G1_3_12A;	GCF_000803625.1	d__Bacteria; p__Patescibacteria; c__Saccharimonadia; o__Saccharimonadales; f__Saccharimonadaceae; g__TM7x; s__TM7x sp000803625
V125M01	OrfM	NODE_153944_length_354_cov_1.505017_53_5_8	PF00252	Archaea; Euryarchaeota; Haloferacales; Halobacteria; Haloferacaceae; Haloferax; Haloferax mediterranei;	GCA_000306765.2	d__Archaea; p__Halobacteriota; c__Halobacteria; o__Halobacteriales; f__Haloferacaceae; g__Haloferax; s__Haloferax mediterranei
V125M01	OrfM	NODE_727_length_2210_cov_1.960557_1_4_12	PF00573	Bacteria; Bacteroidetes; Marinilabiliales; Bacteroidia; Marinilabiliaceae; Anaerophaga; Anaerophaga thermohalophila;	GCF_000191885.1	d__Bacteria; p__Bacteroidota; c__Bacteroidia; o__Bacteroidales; f__Marinilabiliaceae; g__Anaerophaga; s__Anaerophaga thermohalophila
V125M01	OrfM	NODE_37144_length_803_cov_2.220588_178_4_16	PF01250	Bacteria; Bacteroidetes; Marinilabiliales; Bacteroidia; Marinilabiliaceae; Anaerophaga; Anaerophaga thermohalophila;	GCF_000191885.1	d__Bacteria; p__Bacteroidota; c__Bacteroidia; o__Bacteroidales; f__Marinilabiliaceae; g__Anaerophaga; s__Anaerophaga thermohalophila
V125M01	OrfM	NODE_142373_length_379_cov_1.666667_1_1_14	PF00237	Archaea; Thaumarchaeota; Nitrosopumilales; NA; Nitrosopumilaceae; Nitrosopumilus; Nitrosopumilus maritimus;	NC_010085.1	d__Archaea; p__Thermoproteota; c__Nitrososphaeria; o__Nitrososphaerales; f__Nitrosopumilaceae; g__Nitrosopumilus; s__Nitrosopumilus maritimus
V125M01	OrfM	NODE_154160_length_353_cov_2.114094_2_5_12	PF00347	Bacteria; Firmicutes; Bacillales; Bacilli; Bacillaceae; Oceanobacillus; Oceanobacillus iheyensis;	NC_004193.1	d__Bacteria; p__Firmicutes; c__Bacilli; o__Bacillales_D; f__Amphibacillaceae; g__Oceanobacillus; s__Oceanobacillus iheyensis
V125M01	OrfM	NODE_101645_length_484_cov_1.258741_352_4_13	PF00573	Bacteria; Firmicutes; Clostridiales; Clostridia; NA; NA; NA;	GCF_000153925.1	d__Bacteria; p__Firmicutes_A; c__Clostridia; o__Lachnospirales; f__Lachnospiraceae; g__Mediterraneibacter; s__Mediterraneibacter torques
V125M01	OrfM	NODE_135655_length_394_cov_1.858407_101_5_8	PF00203	Bacteria; Bacteroidetes; Flavobacteriales; Flavobacteriia; NA; NA; NA;	GCF_013249065.1	d__Bacteria; p__Bacteroidota; c__Bacteroidia; o__Flavobacteriales; f__Flavobacteriaceae; g__Winogradskyella; s__Winogradskyella litoriviva
V125M01	OrfM	NODE_114350_length_447_cov_1.721939_3_6_16	PF00297	Archaea; Thaumarchaeota; NA; NA; NA; NA; Marine Group I thaumarchaeote SCGC AAA799-E16;	NC_010085.1	d__Archaea; p__Thermoproteota; c__Nitrososphaeria; o__Nitrososphaerales; f__Nitrosopumilaceae; g__Nitrosopumilus; s__Nitrosopumilus maritimus
V125M01	OrfM	NODE_107883_length_465_cov_1.756098_97_1_10	PF00410	Bacteria; Bacteroidetes; Flavobacteriales; Flavobacteriia; Flavobacteriaceae; Winogradskyella; Winogradskyella sp. PG-2;	GCF_013249065.1	d__Bacteria; p__Bacteroidota; c__Bacteroidia; o__Flavobacteriales; f__Flavobacteriaceae; g__Winogradskyella; s__Winogradskyella litoriviva
V125M01	OrfM	NODE_20367_length_995_cov_1.867021_3_6_9	PF00338	Archaea; Euryarchaeota; Haloferacales; Halobacteria; Haloferacaceae; Haloferax; Haloferax mediterranei;	GCA_000306765.2	d__Archaea; p__Halobacteriota; c__Halobacteria; o__Halobacteriales; f__Haloferacaceae; g__Haloferax; s__Haloferax mediterranei
V125M01	OrfM	NODE_247879_length_214_cov_1.981132_78_6_8	PF00410	Eukaryota; Chlorophyta; Mamiellales; Mamiellophyceae; Bathycoccaceae; Bathycoccus; Bathycoccus prasinos;	Euk_GCF_002220235.1	Eukaryota; Viridiplantae; Chlorophyta; Mamiellophyceae; Mamiellales; Bathycoccaceae; Bathycoccus; Bathycoccus prasinos
V125M01	OrfM	NODE_65637_length_623_cov_1.426056_134_2_14	PF01090	Eukaryota; Chlorophyta; Mamiellales; Mamiellophyceae; Bathycoccaceae; Bathycoccus; Bathycoccus prasinos;	Euk_GCF_002220235.1	Eukaryota; Viridiplantae; Chlorophyta; Mamiellophyceae; Mamiellales; Bathycoccaceae; Bathycoccus; Bathycoccus prasinos
V125M01	OrfM	NODE_33526_length_835_cov_2.139744_579_6_28	PF00203	Bacteria; Proteobacteria; Alteromonadales; Gammaproteobacteria; Alteromonadaceae; Alteromonas; NA;	Alteromonas_alba	d__Bacteria; p__Proteobacteria; c__Gammaproteobacteria; o__Enterobacterales; f__Alteromonadaceae; g__Alteromonas_A; s__Alteromonas_A alba
V125M01	OrfM	NODE_69818_length_603_cov_1.642336_1_1_11	PF00237	Eukaryota; Chlorophyta; Mamiellales; Mamiellophyceae; Mamiellaceae; Micromonas; Micromonas pusilla;	Euk_GCF_002220235.1	Eukaryota; Viridiplantae; Chlorophyta; Mamiellophyceae; Mamiellales; Bathycoccaceae; Bathycoccus; Bathycoccus prasinos
V125M01	OrfM	NODE_168206_length_326_cov_1.162362_192_3_11	PF00410	Bacteria; Proteobacteria; Vibrionales; Gammaproteobacteria; Vibrionaceae; Vibrio; Vibrio parahaemolyticus;	GCA_000011805.1	d__Bacteria; p__Proteobacteria; c__Gammaproteobacteria; o__Enterobacterales; f__Vibrionaceae; g__Aliivibrio; s__Aliivibrio fischeri
V125M01	OrfM	NODE_170326_length_322_cov_1.179775_61_4_8	PF01201	Archaea; Nanoarchaeota; Nanoarchaeales; NA; Nanoarchaeaceae; Nanoarchaeum; Nanoarchaeum equitans;	GCA_000008085.1	d__Archaea; p__Nanoarchaeota; c__Nanoarchaeia; o__Nanoarchaeales; f__Nanoarchaeaceae; g__Nanoarchaeum; s__Nanoarchaeum equitans
V125M01	OrfM	NODE_38967_length_788_cov_1.534789_2_2_7	PF00237	Bacteria; Proteobacteria; Cellvibrionales; Gammaproteobacteria; Porticoccaceae; NA; SAR92 clade bacterium;	SAR92	d__Bacteria; p__Proteobacteria; c__Gammaproteobacteria; o__Pseudomonadales; f__Porticoccaceae; g__HTCC2207; s__HTCC2207 sp014381985
V125M01	OrfM	NODE_58057_length_661_cov_2.227723_310_1_20	PF00338	Eukaryota; Chlorophyta; Mamiellales; Mamiellophyceae; Bathycoccaceae; Bathycoccus; Bathycoccus prasinos;	Euk_GCF_002220235.1	Eukaryota; Viridiplantae; Chlorophyta; Mamiellophyceae; Mamiellales; Bathycoccaceae; Bathycoccus; Bathycoccus prasinos
V125M01	OrfM	NODE_159550_length_342_cov_1.850174_58_4_8	PF01250	Bacteria; Proteobacteria; Pelagibacterales; Alphaproteobacteria; Pelagibacteraceae; NA; Pelagibacteraceae bacterium BACL20 MAG-120920-bin64;	GCA_012932795.1	d__Bacteria; p__Proteobacteria; c__Alphaproteobacteria; o__Pelagibacterales; f__Pelagibacteraceae; g__Pelagibacter; s__Pelagibacter ubique_S
V125M01	OrfM	NODE_6044_length_1396_cov_1.879195_416_5_23	PF00238	Bacteria; Cyanobacteria; Synechococcales; NA; Synechococcaceae; Synechococcus; Candidatus Synechococcus spongiarum;	Synechococcus	d__Bacteria; p__Cyanobacteria; c__Cyanobacteriia; o__PCC-6307; f__Cyanobiaceae; g__Synechococcus_B; s__Synechococcus_B sp007571085
V125M01	OrfM	NODE_30667_length_864_cov_1.770087_533_2_25	PF00237	Bacteria; Proteobacteria; Rhodobacterales; Alphaproteobacteria; Rhodobacteraceae; NA; NA;	GCF_000153725.1	d__Bacteria; p__Proteobacteria; c__Alphaproteobacteria; o__Rhodobacterales; f__Rhodobacteraceae; g__Salipiger; s__Salipiger bermudensis
V125M01	OrfM	NODE_54620_length_681_cov_1.509585_146_2_12	PF00189	Bacteria; Proteobacteria; Rhodobacterales; Alphaproteobacteria; Rhodobacteraceae; Maritimibacter; Maritimibacter alkaliphilus;	GCF_000152805.1	d__Bacteria; p__Proteobacteria; c__Alphaproteobacteria; o__Rhodobacterales; f__Rhodobacteraceae; g__Maritimibacter; s__Maritimibacter alkaliphilus
V125M01	OrfM	NODE_45828_length_736_cov_1.850220_162_3_10	PF00573	Bacteria; Proteobacteria; Rhizobiales; Alphaproteobacteria; Phyllobacteriaceae; Mesorhizobium; NA;	GCF_002284565.1	d__Bacteria; p__Proteobacteria; c__Alphaproteobacteria; o__Rhizobiales; f__Rhizobiaceae; g__Mesorhizobium; s__Mesorhizobium mediterraneum
V125M01	OrfM	NODE_213286_length_258_cov_2.216749_1_1_2	PF00366	Bacteria; Proteobacteria; Rhodobacterales; Alphaproteobacteria; Rhodobacteraceae; Salipiger; Salipiger bermudensis;	GCF_000153725.1	d__Bacteria; p__Proteobacteria; c__Alphaproteobacteria; o__Rhodobacterales; f__Rhodobacteraceae; g__Salipiger; s__Salipiger bermudensis
V125M01	OrfM	NODE_173434_length_316_cov_2.068966_1_1_5	PF01246	Archaea; Euryarchaeota; NA; NA; NA; NA; Marine Group II euryarchaeote;	GCA_001628485.1	d__Archaea; p__Thermoplasmatota; c__Poseidoniia_A; o__Poseidoniales; f__Thalassarchaeaceae; g__MGIIb-O3; s__MGIIb-O3 sp001628485
V125M01	OrfM	NODE_51573_length_699_cov_1.677019_354_3_19	PF00203	Archaea; Thaumarchaeota; Nitrosopumilales; NA; Nitrosopumilaceae; Nitrosopumilus; Nitrosopumilus maritimus;	NC_010085.1	d__Archaea; p__Thermoproteota; c__Nitrososphaeria; o__Nitrososphaerales; f__Nitrosopumilaceae; g__Nitrosopumilus; s__Nitrosopumilus maritimus
V125M01	OrfM	NODE_54752_length_680_cov_1.699200_107_5_16	PF00281	Bacteria; Rhodothermaeota; Rhodothermales; Rhodothermia; Rubricoccaceae; Rubrivirga; Rubrivirga marina;	NZ_MQWB01000001.1	d__Bacteria; p__Bacteroidota; c__Rhodothermia; o__Rhodothermales; f__Rubricoccaceae; g__Rubricoccus; s__Rubricoccus marinus
V125M01	OrfM	NODE_3780_length_1562_cov_1.493033_1004_5_37	PF00410	Bacteria; Cyanobacteria; Synechococcales; NA; Prochloraceae; Prochlorococcus; NA;	GCA_000007925.1	d__Bacteria; p__Cyanobacteria; c__Cyanobacteriia; o__PCC-6307; f__Cyanobiaceae; g__Prochlorococcus; s__Prochlorococcus marinus
V125M01	OrfM	NODE_4426_length_1505_cov_1.768966_869_5_34	PF01250	Bacteria; Bacteroidetes; NA; NA; NA; NA; Bacteroidetes bacterium;	GCF_010686655.1	d__Bacteria; p__Bacteroidota; c__Bacteroidia; o__Flavobacteriales; f__Cryomorphaceae; g__Cryomorpha; s__Cryomorpha ignava
V125M01	OrfM	NODE_138040_length_389_cov_1.347305_3_6_10	PF00189	Bacteria; Cyanobacteria; Synechococcales; NA; Prochloraceae; Prochlorococcus; Prochlorococcus sp. HOT212_60m_826P21;	P_marinus	d__Bacteria; p__Cyanobacteria; c__Cyanobacteriia; o__PCC-6307; f__Cyanobiaceae; g__Prochlorococcus_A; s__Prochlorococcus_A sp003281605
V125M01	OrfM	NODE_162019_length_337_cov_1.755319_169_1_12	PF00338	Bacteria; Proteobacteria; Pelagibacterales; Alphaproteobacteria; Pelagibacteraceae; NA; SAR11 cluster bacterium PRT-SC02;	GCA_001321855.1	d__Bacteria; p__Proteobacteria; c__Alphaproteobacteria; o__Pelagibacterales; f__Pelagibacteraceae; g__PRT-SC02; s__PRT-SC02 sp001321855
V125M01	OrfM	NODE_87839_length_529_cov_2.183544_1_4_7	PF00573	Bacteria; Firmicutes; Clostridiales; Clostridia; NA; NA; NA;	GCF_000153925.1	d__Bacteria; p__Firmicutes_A; c__Clostridia; o__Lachnospirales; f__Lachnospiraceae; g__Mediterraneibacter; s__Mediterraneibacter torques
V125M01	OrfM	NODE_163731_length_334_cov_1.612903_1_1_4	PF00189	Bacteria; Proteobacteria; Rhodobacterales; Alphaproteobacteria; Rhodobacteraceae; Maritimibacter; Maritimibacter alkaliphilus;	GCF_000152805.1	d__Bacteria; p__Proteobacteria; c__Alphaproteobacteria; o__Rhodobacterales; f__Rhodobacteraceae; g__Maritimibacter; s__Maritimibacter alkaliphilus
V125M01	OrfM	NODE_216411_length_255_cov_1.125000_3_6_6	PF00297	Archaea; Nanoarchaeota; Nanoarchaeales; NA; Nanoarchaeaceae; Nanoarchaeum; Nanoarchaeum equitans;	GCA_000008085.1	d__Archaea; p__Nanoarchaeota; c__Nanoarchaeia; o__Nanoarchaeales; f__Nanoarchaeaceae; g__Nanoarchaeum; s__Nanoarchaeum equitans
V125M01	OrfM	NODE_10105_length_1225_cov_1.846154_1_4_2	PF00252	Bacteria; Cyanobacteria; Synechococcales; NA; Synechococcaceae; Synechococcus; Candidatus Synechococcus spongiarum;	Synechococcus	d__Bacteria; p__Cyanobacteria; c__Cyanobacteriia; o__PCC-6307; f__Cyanobiaceae; g__Synechococcus_B; s__Synechococcus_B sp007571085
V125M01	OrfM	NODE_32158_length_848_cov_2.001261_3_6_8	PF01092	Archaea; Euryarchaeota; NA; NA; NA; NA; Marine Group II euryarchaeote;	GCA_001628485.1	d__Archaea; p__Thermoplasmatota; c__Poseidoniia_A; o__Poseidoniales; f__Thalassarchaeaceae; g__MGIIb-O3; s__MGIIb-O3 sp001628485
V125M01	OrfM	NODE_64650_length_628_cov_1.335079_2_2_6	PF01201	Bacteria; Cyanobacteria; Chroococcales; NA; Aphanothecaceae; Euhalothece; Euhalothece sp. KZN 001;	Hikarchaea_GCA_009889625	d__Archaea; p__Halobacteriota; c__Halobacteria; o__Halobacteriales; f__UBA12382; g__UBA12382; s__UBA12382 sp009889625
V125M01	OrfM	NODE_229856_length_239_cov_0.978261_16_4_7	PF00410	Bacteria; Proteobacteria; Cellvibrionales; Gammaproteobacteria; Porticoccaceae; NA; SAR92 bacterium BACL26 MAG-121220-bin70;	SAR92	d__Bacteria; p__Proteobacteria; c__Gammaproteobacteria; o__Pseudomonadales; f__Porticoccaceae; g__HTCC2207; s__HTCC2207 sp014381985
V125M01	OrfM	NODE_56669_length_669_cov_1.905537_204_3_10	PF17136	Bacteria; Proteobacteria; Rhizobiales; Alphaproteobacteria; Phyllobacteriaceae; Mesorhizobium; NA;	GCF_002284565.1	d__Bacteria; p__Proteobacteria; c__Alphaproteobacteria; o__Rhizobiales; f__Rhizobiaceae; g__Mesorhizobium; s__Mesorhizobium mediterraneum
V125M01	OrfM	NODE_10124_length_1225_cov_1.520513_654_6_29	PF00238	Bacteria; Firmicutes; Bacillales; Bacilli; NA; Exiguobacterium; NA;	GCF_000620845.1	d__Bacteria; p__Firmicutes; c__Bacilli; o__Exiguobacterales; f__Exiguobacteraceae; g__Exiguobacterium; s__Exiguobacterium marinum
V125M01	OrfM	NODE_179237_length_307_cov_1.071429_2_5_6	PF00252	Bacteria; NA; NA; NA; NA; NA; NA;	CandidatusMarinimicrobia	d__Bacteria; p__Marinisomatota; c__Marinisomatia; o__Marinisomatales; f__Marinisomataceae; g__Marinisoma; s__Marinisoma sp000494305
V125M01	OrfM	NODE_152243_length_357_cov_2.086093_2_2_5	PF00366	Archaea; Euryarchaeota; NA; NA; NA; NA; Marine Group II euryarchaeote;	GCA_001628485.1	d__Archaea; p__Thermoplasmatota; c__Poseidoniia_A; o__Poseidoniales; f__Thalassarchaeaceae; g__MGIIb-O3; s__MGIIb-O3 sp001628485
V125M01	OrfM	NODE_119535_length_434_cov_1.306069_2_2_10	PF00347	Archaea; Euryarchaeota; Haloferacales; Halobacteria; Haloferacaceae; Haloferax; Haloferax mediterranei;	GCA_000306765.2	d__Archaea; p__Halobacteriota; c__Halobacteria; o__Halobacteriales; f__Haloferacaceae; g__Haloferax; s__Haloferax mediterranei
V125M01	OrfM	NODE_125089_length_419_cov_2.225275_215_5_13	PF00297	Archaea; Euryarchaeota; NA; NA; NA; NA; Marine Group II euryarchaeote;	GCA_001628485.1	d__Archaea; p__Thermoplasmatota; c__Poseidoniia_A; o__Poseidoniales; f__Thalassarchaeaceae; g__MGIIb-O3; s__MGIIb-O3 sp001628485
V125M01	OrfM	NODE_117879_length_438_cov_1.587467_17_5_12	PF00297	Bacteria; Bacteroidetes; Flavobacteriales; Flavobacteriia; NA; NA; Flavobacteriales bacterium ALC-1;	GCF_013249065.1	d__Bacteria; p__Bacteroidota; c__Bacteroidia; o__Flavobacteriales; f__Flavobacteriaceae; g__Winogradskyella; s__Winogradskyella litoriviva
V125M01	OrfM	NODE_8127_length_1294_cov_1.888620_40_4_16	PF00573	Bacteria; Verrucomicrobia; Puniceicoccales; Opitutae; Puniceicoccaceae; Coraliomargarita; Coraliomargarita akajimensis;	NC_014008.1	d__Bacteria; p__Verrucomicrobiota; c__Verrucomicrobiae; o__Opitutales; f__DSM-45221; g__Coraliomargarita; s__Coraliomargarita akajimensis
V125M01	OrfM	NODE_40555_length_775_cov_1.750000_1_1_2	PF01201	Eukaryota; NA; Kinetoplastida; NA; Bodonidae; Bodo; Bodo saltans;
V125M01	OrfM	NODE_107549_length_466_cov_1.642336_314_5_12	PF01246	Archaea; Euryarchaeota; Haloferacales; Halobacteria; Haloferacaceae; Haloferax; Haloferax mediterranei;	GCA_000306765.2	d__Archaea; p__Halobacteriota; c__Halobacteria; o__Halobacteriales; f__Haloferacaceae; g__Haloferax; s__Haloferax mediterranei
V125M01	OrfM	NODE_3844_length_1555_cov_1.680000_266_2_16	PF00203	Archaea; Euryarchaeota; Haloferacales; Halobacteria; Haloferacaceae; Haloferax; Haloferax mediterranei;	GCA_000306765.2	d__Archaea; p__Halobacteriota; c__Halobacteria; o__Halobacteriales; f__Haloferacaceae; g__Haloferax; s__Haloferax mediterranei
V125M01	OrfM	NODE_252658_length_207_cov_1.381579_3_6_6	PF00573	Bacteria; Chloroflexi; Dehalococcoidales; Dehalococcoidia; Dehalococcoidaceae; Dehalococcoides; Dehalococcoides mccartyi;	NC_002936.3	d__Bacteria; p__Chloroflexota; c__Dehalococcoidia; o__Dehalococcoidales; f__Dehalococcoidaceae; g__Dehalococcoides; s__Dehalococcoides mccartyi
V125M01	OrfM	NODE_52171_length_695_cov_1.828125_3_3_2	PF00410	Bacteria; Proteobacteria; Rhodobacterales; Alphaproteobacteria; Rhodobacteraceae; Oceaniovalibus; Oceaniovalibus guishaninsula;
V125M01	OrfM	NODE_66537_length_618_cov_1.994671_159_6_10	PF00238	Bacteria; Proteobacteria; Pelagibacterales; Alphaproteobacteria; Pelagibacteraceae; Candidatus Pelagibacter; Candidatus Pelagibacter ubique;	GCA_012932795.1	d__Bacteria; p__Proteobacteria; c__Alphaproteobacteria; o__Pelagibacterales; f__Pelagibacteraceae; g__Pelagibacter; s__Pelagibacter ubique_S
V125M01	OrfM	NODE_33786_length_833_cov_1.570694_2_5_10	PF00181	Bacteria; Proteobacteria; Alteromonadales; Gammaproteobacteria; Alteromonadaceae; Alteromonas; Alteromonas sp. 190;	Alteromonas_alba	d__Bacteria; p__Proteobacteria; c__Gammaproteobacteria; o__Enterobacterales; f__Alteromonadaceae; g__Alteromonas_A; s__Alteromonas_A alba
V125M01	OrfM	NODE_147577_length_367_cov_2.291667_6_6_7	PF00366	Bacteria; Bacteroidetes; Marinilabiliales; Bacteroidia; Marinilabiliaceae; Anaerophaga; Anaerophaga thermohalophila;	GCF_000191885.1	d__Bacteria; p__Bacteroidota; c__Bacteroidia; o__Bacteroidales; f__Marinilabiliaceae; g__Anaerophaga; s__Anaerophaga thermohalophila
V125M01	OrfM	NODE_154111_length_354_cov_0.903010_2_2_6	PF17136	Eukaryota; Chlorophyta; Mamiellales; Mamiellophyceae; Mamiellaceae; Micromonas; Micromonas pusilla;	Euk_GCF_002220235.1	Eukaryota; Viridiplantae; Chlorophyta; Mamiellophyceae; Mamiellales; Bathycoccaceae; Bathycoccus; Bathycoccus prasinos
V125M01	OrfM	NODE_50187_length_707_cov_1.989264_14_5_6	PF17136	Bacteria; Proteobacteria; Rhodobacterales; Alphaproteobacteria; Rhodobacteraceae; Oceaniovalibus; Oceaniovalibus guishaninsula;	GCF_000299575.1	d__Bacteria; p__Proteobacteria; c__Alphaproteobacteria; o__Rhodobacterales; f__Rhodobacteraceae; g__Palleronia; s__Palleronia guishaninsula
V125M01	OrfM	NODE_145556_length_372_cov_1.561514_3_6_6	PF00237	Bacteria; Verrucomicrobia; Puniceicoccales; Opitutae; Puniceicoccaceae; Coraliomargarita; Coraliomargarita akajimensis;	NC_014008.1	d__Bacteria; p__Verrucomicrobiota; c__Verrucomicrobiae; o__Opitutales; f__DSM-45221; g__Coraliomargarita; s__Coraliomargarita akajimensis
V125M01	OrfM	NODE_190673_length_289_cov_1.346154_90_6_10	PF00410	Archaea; Thaumarchaeota; NA; NA; NA; NA; NA;	NC_010085.1	d__Archaea; p__Thermoproteota; c__Nitrososphaeria; o__Nitrososphaerales; f__Nitrosopumilaceae; g__Nitrosopumilus; s__Nitrosopumilus maritimus
V125M01	OrfM	NODE_82256_length_551_cov_1.451613_345_6_16	PF00252	Bacteria; Firmicutes; Bacillales; Bacilli; NA; Exiguobacterium; Exiguobacterium sp. ZOR0005;	GCF_000620845.1	d__Bacteria; p__Firmicutes; c__Bacilli; o__Exiguobacterales; f__Exiguobacteraceae; g__Exiguobacterium; s__Exiguobacterium marinum
V125M01	OrfM	NODE_120163_length_432_cov_1.790451_2_5_9	PF00238	Bacteria; Bacteroidetes; Sphingobacteriales; Sphingobacteriia; Sphingobacteriaceae; Sphingobacterium; NA;	GCF_003627955.1	d__Bacteria; p__Bacteroidota; c__Bacteroidia; o__Sphingobacteriales; f__Sphingobacteriaceae; g__Sphingobacterium; s__Sphingobacterium puteale
V125M01	OrfM	NODE_190088_length_290_cov_1.336170_1_1_7	PF00281	Bacteria; Proteobacteria; Rhodobacterales; Alphaproteobacteria; Rhodobacteraceae; Maritimibacter; Maritimibacter alkaliphilus;	GCF_000152805.1	d__Bacteria; p__Proteobacteria; c__Alphaproteobacteria; o__Rhodobacterales; f__Rhodobacteraceae; g__Maritimibacter; s__Maritimibacter alkaliphilus
V125M01	OrfM	NODE_148654_length_365_cov_1.741935_9_6_10	PF01015	Archaea; Euryarchaeota; Halobacteriales; Halobacteria; Halobacteriaceae; Halomarina; Halomarina oriensis;	Hikarchaea_GCA_009889635	d__Archaea; p__Halobacteriota; c__Halobacteria; o__Halobacteriales; f__UBA12382; g__UBA12382; s__UBA12382 sp002503845
V125M01	OrfM	NODE_209369_length_263_cov_2.379808_57_3_5	PF00238	Bacteria; Proteobacteria; Rhizobiales; Alphaproteobacteria; Bartonellaceae; Bartonella; Bartonella koehlerae;	GCF_002284565.1	d__Bacteria; p__Proteobacteria; c__Alphaproteobacteria; o__Rhizobiales; f__Rhizobiaceae; g__Mesorhizobium; s__Mesorhizobium mediterraneum
V125M01	OrfM	NODE_40885_length_772_cov_2.133891_372_6_22	PF00237	Eukaryota; Chlorophyta; Mamiellales; Mamiellophyceae; Bathycoccaceae; Bathycoccus; Bathycoccus prasinos;	Euk_GCF_002220235.1	Eukaryota; Viridiplantae; Chlorophyta; Mamiellophyceae; Mamiellales; Bathycoccaceae; Bathycoccus; Bathycoccus prasinos
V125M01	OrfM	NODE_166864_length_328_cov_1.648352_39_3_9	PF00410	Archaea; Euryarchaeota; Haloferacales; Halobacteria; Haloferacaceae; Haloferax; Haloferax mediterranei;	GCA_000306765.2	d__Archaea; p__Halobacteriota; c__Halobacteria; o__Halobacteriales; f__Haloferacaceae; g__Haloferax; s__Haloferax mediterranei
V125M01	OrfM	NODE_1105_length_2023_cov_1.966463_1316_5_35	PF00833	Archaea; Euryarchaeota; NA; Nanohaloarchaea; NA; NA; Nanohaloarchaea archaeon SW_7_46_7;	GCF_009617975.1	d__Archaea; p__Nanohaloarchaeota; c__Nanosalinia; o__Nanosalinales; f__Nanosalinaceae; g__SG9; s__SG9 sp009617975
V125M01	OrfM	NODE_81513_length_554_cov_1.352705_3_6_13	PF00181	Bacteria; Proteobacteria; Pelagibacterales; Alphaproteobacteria; Pelagibacteraceae; NA; SAR11 cluster bacterium PRT-SC02;	GCA_001321855.1	d__Bacteria; p__Proteobacteria; c__Alphaproteobacteria; o__Pelagibacterales; f__Pelagibacteraceae; g__PRT-SC02; s__PRT-SC02 sp001321855
V125M01	OrfM	NODE_9802_length_1235_cov_1.334746_784_1_34	PF00281	Bacteria; Chloroflexi; Dehalococcoidales; Dehalococcoidia; Dehalococcoidaceae; Dehalococcoides; Dehalococcoides mccartyi;	NC_002936.3	d__Bacteria; p__Chloroflexota; c__Dehalococcoidia; o__Dehalococcoidales; f__Dehalococcoidaceae; g__Dehalococcoides; s__Dehalococcoides mccartyi
V125M01	OrfM	NODE_226470_length_243_cov_1.196809_3_6_7	PF01250	Bacteria; Chloroflexi; Dehalococcoidales; Dehalococcoidia; Dehalococcoidaceae; Dehalococcoides; Dehalococcoides mccartyi;	NC_002936.3	d__Bacteria; p__Chloroflexota; c__Dehalococcoidia; o__Dehalococcoidales; f__Dehalococcoidaceae; g__Dehalococcoides; s__Dehalococcoides mccartyi
V125M01	OrfM	NODE_250604_length_210_cov_1.451613_2_2_6	PF00252	Archaea; Euryarchaeota; Haloferacales; Halobacteria; Halorubraceae; Halorubrum; Halorubrum sp. PV6;	Hikarchaea_GCA_009889625	d__Archaea; p__Halobacteriota; c__Halobacteria; o__Halobacteriales; f__UBA12382; g__UBA12382; s__UBA12382 sp009889625
V125M01	OrfM	NODE_97384_length_497_cov_1.527149_45_6_10	PF00338	Bacteria; Firmicutes; Bacillales; Bacilli; Bacillaceae; Oceanobacillus; NA;	NC_004193.1	d__Bacteria; p__Firmicutes; c__Bacilli; o__Bacillales_D; f__Amphibacillaceae; g__Oceanobacillus; s__Oceanobacillus iheyensis
V125M01	OrfM	NODE_64498_length_628_cov_2.198953_341_5_23	PF00189	Bacteria; Bacteroidetes; Marinilabiliales; Bacteroidia; Marinilabiliaceae; Marinilabilia; Marinilabilia sp. WTE;	Marinilabilia_rubra	d__Bacteria; p__Bacteroidota; c__Bacteroidia; o__Bacteroidales; f__Marinilabiliaceae; g__Marinilabilia; s__Marinilabilia sp003121985
V125M01	OrfM	NODE_120004_length_433_cov_1.071429_2_2_9	PF00189	Bacteria; Bacteroidetes; Flavobacteriales; Flavobacteriia; NA; NA; NA;	GCF_010686655.1	d__Bacteria; p__Bacteroidota; c__Bacteroidia; o__Flavobacteriales; f__Cryomorphaceae; g__Cryomorpha; s__Cryomorpha ignava
V125M01	OrfM	NODE_153045_length_356_cov_1.275748_3_6_6	PF01015	Archaea; Euryarchaeota; Halobacteriales; Halobacteria; Halobacteriaceae; Haladaptatus; Haladaptatus sp. R4;	Hikarchaea_GCA_009889635	d__Archaea; p__Halobacteriota; c__Halobacteria; o__Halobacteriales; f__UBA12382; g__UBA12382; s__UBA12382 sp002503845
V125M01	OrfM	NODE_65526_length_623_cov_1.822183_34_4_16	PF00366	Eukaryota; Chlorophyta; Mamiellales; Mamiellophyceae; Bathycoccaceae; Bathycoccus; Bathycoccus prasinos;	Euk_GCF_002220235.1	Eukaryota; Viridiplantae; Chlorophyta; Mamiellophyceae; Mamiellales; Bathycoccaceae; Bathycoccus; Bathycoccus prasinos
V125M01	OrfM	NODE_89759_length_523_cov_1.346154_307_4_12	PF00203	Bacteria; NA; NA; NA; NA; NA; bacterium;	CandidatusMarinimicrobia	d__Bacteria; p__Marinisomatota; c__Marinisomatia; o__Marinisomatales; f__Marinisomataceae; g__Marinisoma; s__Marinisoma sp000494305
V125M01	OrfM	NODE_9880_length_1232_cov_1.644010_2_2_14	PF00347	Archaea; Thaumarchaeota; Nitrosopumilales; NA; Nitrosopumilaceae; Nitrosopumilus; Nitrosopumilus maritimus;	NC_010085.1	d__Archaea; p__Thermoproteota; c__Nitrososphaeria; o__Nitrososphaerales; f__Nitrosopumilaceae; g__Nitrosopumilus; s__Nitrosopumilus maritimus
V125M01	OrfM	NODE_7424_length_1323_cov_1.845426_154_1_37	PF00297	Archaea; Euryarchaeota; Halobacteriales; Halobacteria; Halobacteriaceae; Halorussus; Halorussus amylolyticus;	Hikarchaea_GCA_009889635	d__Archaea; p__Halobacteriota; c__Halobacteria; o__Halobacteriales; f__UBA12382; g__UBA12382; s__UBA12382 sp002503845
V125M01	OrfM	NODE_89159_length_525_cov_1.517021_83_2_12	PF00252	Bacteria; Proteobacteria; Alteromonadales; Gammaproteobacteria; Alteromonadaceae; Alteromonas; NA;	Alteromonas_alba	d__Bacteria; p__Proteobacteria; c__Gammaproteobacteria; o__Enterobacterales; f__Alteromonadaceae; g__Alteromonas_A; s__Alteromonas_A alba
V125M01	OrfM	NODE_31616_length_854_cov_1.689612_414_6_17	PF00366	Bacteria; Actinobacteria; Pseudonocardiales; Actinobacteria; Pseudonocardiaceae; Amycolatopsis; NA;	NC_017186.1	d__Bacteria; p__Actinobacteriota; c__Actinomycetia; o__Mycobacteriales; f__Pseudonocardiaceae; g__Amycolatopsis; s__Amycolatopsis mediterranei
V125M01	OrfM	NODE_12065_length_1166_cov_2.106211_432_3_28	PF00181	Bacteria; Firmicutes; Bacillales; Bacilli; Bacillaceae; Oceanobacillus; Oceanobacillus iheyensis;	NC_004193.1	d__Bacteria; p__Firmicutes; c__Bacilli; o__Bacillales_D; f__Amphibacillaceae; g__Oceanobacillus; s__Oceanobacillus iheyensis
V125M01	OrfM	NODE_225253_length_244_cov_1.666667_1_1_7	PF01201	Eukaryota; Chlorophyta; Mamiellales; Mamiellophyceae; Bathycoccaceae; Bathycoccus; Bathycoccus prasinos;	Euk_GCF_002220235.1	Eukaryota; Viridiplantae; Chlorophyta; Mamiellophyceae; Mamiellales; Bathycoccaceae; Bathycoccus; Bathycoccus prasinos
V125M01	OrfM	NODE_151681_length_359_cov_1.184211_228_6_12	PF00203	Bacteria; Chloroflexi; Herpetosiphonales; Chloroflexia; Herpetosiphonaceae; Herpetosiphon; Herpetosiphon aurantiacus;	GCA_000018565.1	d__Bacteria; p__Chloroflexota; c__Chloroflexia; o__Chloroflexales; f__Herpetosiphonaceae; g__Herpetosiphon; s__Herpetosiphon aurantiacus
V125M01	OrfM	NODE_20734_length_990_cov_1.491979_707_2_21	PF00573	Bacteria; Proteobacteria; Rhodobacterales; Alphaproteobacteria; Rhodobacteraceae; Roseobacter; Roseobacter denitrificans;	NC_015730.1	d__Bacteria; p__Proteobacteria; c__Alphaproteobacteria; o__Rhodobacterales; f__Rhodobacteraceae; g__Roseobacter; s__Roseobacter litoralis
V125M01	OrfM	NODE_38763_length_789_cov_2.164850_363_6_19	PF00347	Bacteria; Proteobacteria; Alteromonadales; Gammaproteobacteria; Alteromonadaceae; Alteromonas; NA;	NC_011138.3	d__Bacteria; p__Proteobacteria; c__Gammaproteobacteria; o__Enterobacterales; f__Alteromonadaceae; g__Alteromonas; s__Alteromonas mediterranea
V125M01	OrfM	NODE_10124_length_1225_cov_1.520513_1_4_9	PF00281	Bacteria; Firmicutes; Bacillales; Bacilli; NA; Exiguobacterium; Exiguobacterium marinum;	GCF_000620845.1	d__Bacteria; p__Firmicutes; c__Bacilli; o__Exiguobacterales; f__Exiguobacteraceae; g__Exiguobacterium; s__Exiguobacterium marinum
V125M01	OrfM	NODE_220570_length_250_cov_1.153846_1_1_5	PF00189	Archaea; Nanoarchaeota; Nanoarchaeales; NA; Nanoarchaeaceae; Nanoarchaeum; Nanoarchaeum equitans;	GCA_000008085.1	d__Archaea; p__Nanoarchaeota; c__Nanoarchaeia; o__Nanoarchaeales; f__Nanoarchaeaceae; g__Nanoarchaeum; s__Nanoarchaeum equitans
V125M01	OrfM	NODE_20116_length_999_cov_2.289195_295_1_17	PF00281	Bacteria; Proteobacteria; Rhodobacterales; Alphaproteobacteria; Rhodobacteraceae; Oceanicola; Oceanicola granulosus;	GCF_000153305.1	d__Bacteria; p__Proteobacteria; c__Alphaproteobacteria; o__Rhodobacterales; f__Rhodobacteraceae; g__Oceanicola; s__Oceanicola granulosus
V125M01	OrfM	NODE_109955_length_459_cov_1.893564_3_6_13	PF00297	Eukaryota; Chlorophyta; Mamiellales; Mamiellophyceae; Bathycoccaceae; Bathycoccus; Bathycoccus prasinos;	Euk_GCF_002220235.1	Eukaryota; Viridiplantae; Chlorophyta; Mamiellophyceae; Mamiellales; Bathycoccaceae; Bathycoccus; Bathycoccus prasinos
V125M01	OrfM	NODE_138207_length_388_cov_2.297297_2_5_3	PF01092	Archaea; Euryarchaeota; NA; Nanohaloarchaea; NA; NA; Nanohaloarchaea archaeon SG9;	GCF_009617975.1	d__Archaea; p__Nanohaloarchaeota; c__Nanosalinia; o__Nanosalinales; f__Nanosalinaceae; g__SG9; s__SG9 sp009617975
V125M01	OrfM	NODE_23023_length_956_cov_1.748058_449_5_18	PF00410	Bacteria; NA; NA; NA; NA; NA; NA;	CandidatusMarinimicrobia	d__Bacteria; p__Marinisomatota; c__Marinisomatia; o__Marinisomatales; f__Marinisomataceae; g__Marinisoma; s__Marinisoma sp000494305
V125M01	OrfM	NODE_180291_length_305_cov_1.436000_165_6_6	PF00347	Bacteria; Firmicutes; Clostridiales; Clostridia; Lachnospiraceae; Dorea; Dorea longicatena;	GCF_000153925.1	d__Bacteria; p__Firmicutes_A; c__Clostridia; o__Lachnospirales; f__Lachnospiraceae; g__Mediterraneibacter; s__Mediterraneibacter torques
V125M01	OrfM	NODE_49033_length_714_cov_1.911988_260_5_16	PF00573	Bacteria; Proteobacteria; Rhodospirillales; Alphaproteobacteria; Rhodospirillaceae; Candidatus Endolissoclinum; Candidatus Endolissoclinum faulkneri;	NC_019566.1	d__Bacteria; p__Proteobacteria; c__Alphaproteobacteria; o__Thalassobaculales; f__Thalassobaculaceae; g__Endolissoclinum; s__Endolissoclinum faulkneri
V125M01	OrfM	NODE_59959_length_651_cov_2.265101_3_6_3	PF00366	Bacteria; Cyanobacteria; Synechococcales; NA; Prochloraceae; Prochlorococcus; Prochlorococcus sp. HOT212_60m_826P21;	P_marinus	d__Bacteria; p__Cyanobacteria; c__Cyanobacteriia; o__PCC-6307; f__Cyanobiaceae; g__Prochlorococcus_A; s__Prochlorococcus_A sp003281605
V125M01	OrfM	NODE_167122_length_328_cov_0.989011_3_6_7	PF00347	Bacteria; Firmicutes; Clostridiales; Clostridia; NA; NA; NA;	GCF_000153925.1	d__Bacteria; p__Firmicutes_A; c__Clostridia; o__Lachnospirales; f__Lachnospiraceae; g__Mediterraneibacter; s__Mediterraneibacter torques
V125M01	OrfM	NODE_55488_length_676_cov_1.739130_239_2_20	PF00252	Eukaryota; Chlorophyta; Mamiellales; Mamiellophyceae; Bathycoccaceae; Bathycoccus; Bathycoccus prasinos;	Euk_GCF_002220235.1	Eukaryota; Viridiplantae; Chlorophyta; Mamiellophyceae; Mamiellales; Bathycoccaceae; Bathycoccus; Bathycoccus prasinos
V125M01	OrfM	NODE_191433_length_288_cov_1.343348_2_5_6	PF00297	Bacteria; Proteobacteria; Rhizobiales; Alphaproteobacteria; Phyllobacteriaceae; Mesorhizobium; Mesorhizobium sp. M7A.F.Ca.CA.001.07.2.1;	GCF_002284565.1	d__Bacteria; p__Proteobacteria; c__Alphaproteobacteria; o__Rhizobiales; f__Rhizobiaceae; g__Mesorhizobium; s__Mesorhizobium mediterraneum
V125M01	OrfM	NODE_62771_length_637_cov_1.701031_342_6_24	PF00203	Archaea; Euryarchaeota; NA; NA; NA; NA; Euryarchaeota archaeon TMED97;	NTJP01.1	d__Archaea; p__Thermoplasmatota; c__Poseidoniia_A; o__Poseidoniales; f__Thalassarchaeaceae; g__MGIIb-O3; s__MGIIb-O3 sp002457145
V125M01	OrfM	NODE_105640_length_472_cov_1.510791_1_1_12	PF00189	Bacteria; Bacteroidetes; Flavobacteriales; Flavobacteriia; Flavobacteriaceae; Winogradskyella; Winogradskyella arenosi;	GCF_013249065.1	d__Bacteria; p__Bacteroidota; c__Bacteroidia; o__Flavobacteriales; f__Flavobacteriaceae; g__Winogradskyella; s__Winogradskyella litoriviva
V125M01	OrfM	NODE_6244_length_1384_cov_1.659142_4_1_14	PF00573	Bacteria; Proteobacteria; Pelagibacterales; Alphaproteobacteria; Pelagibacteraceae; Candidatus Pelagibacter; Candidatus Pelagibacter ubique;	GCA_012932795.1	d__Bacteria; p__Proteobacteria; c__Alphaproteobacteria; o__Pelagibacterales; f__Pelagibacteraceae; g__Pelagibacter; s__Pelagibacter ubique_S
V125M01	OrfM	NODE_196156_length_281_cov_1.792035_3_3_5	PF01246	Eukaryota; Chlorophyta; Mamiellales; Mamiellophyceae; Bathycoccaceae; Bathycoccus; Bathycoccus prasinos;	Euk_GCF_002220235.1	Eukaryota; Viridiplantae; Chlorophyta; Mamiellophyceae; Mamiellales; Bathycoccaceae; Bathycoccus; Bathycoccus prasinos
V125M01	OrfM	NODE_157389_length_347_cov_1.106164_3_3_3	PF00410	Bacteria; Rhodothermaeota; Rhodothermales; Rhodothermia; Rubricoccaceae; Rubrivirga; Rubrivirga marina;	NZ_MQWD01000001.1	d__Bacteria; p__Bacteroidota; c__Rhodothermia; o__Rhodothermales; f__Rubricoccaceae; g__Rubrivirga; s__Rubrivirga marina
V125M01	OrfM	NODE_73402_length_587_cov_1.776316_1_4_7	PF00410	Archaea; Thaumarchaeota; Nitrosopumilales; NA; Nitrosopumilaceae; Nitrosopumilus; Candidatus Nitrosopumilus piranensis;	NC_010085.1	d__Archaea; p__Thermoproteota; c__Nitrososphaeria; o__Nitrososphaerales; f__Nitrosopumilaceae; g__Nitrosopumilus; s__Nitrosopumilus maritimus
V125M01	OrfM	NODE_885_length_2118_cov_2.104702_1411_4_40	PF00203	Bacteria; Proteobacteria; Rhodobacterales; Alphaproteobacteria; Rhodobacteraceae; Oceaniovalibus; Oceaniovalibus guishaninsula;	GCF_000299575.1	d__Bacteria; p__Proteobacteria; c__Alphaproteobacteria; o__Rhodobacterales; f__Rhodobacteraceae; g__Palleronia; s__Palleronia guishaninsula
V125M01	OrfM	NODE_115979_length_443_cov_1.391753_1_1_4	PF00203	Bacteria; Verrucomicrobia; Puniceicoccales; Opitutae; Puniceicoccaceae; Coraliomargarita; Coraliomargarita akajimensis;	NC_014008.1	d__Bacteria; p__Verrucomicrobiota; c__Verrucomicrobiae; o__Opitutales; f__DSM-45221; g__Coraliomargarita; s__Coraliomargarita akajimensis
V125M01	OrfM	NODE_159515_length_342_cov_1.881533_130_4_14	PF00237	Bacteria; Proteobacteria; NA; Deltaproteobacteria; NA; NA; SAR324 cluster bacterium;	GCA_001469005.2	d__Bacteria; p__SAR324; c__SAR324; o__SAR324; f__NAC60-12; g__UBA1014; s__UBA1014 sp001469005
V125M01	OrfM	NODE_146_length_3396_cov_2.076624_322_1_27	PF00573	Bacteria; Proteobacteria; Vibrionales; Gammaproteobacteria; Vibrionaceae; Aliivibrio; Aliivibrio fischeri;	GCA_000011805.1	d__Bacteria; p__Proteobacteria; c__Gammaproteobacteria; o__Enterobacterales; f__Vibrionaceae; g__Aliivibrio; s__Aliivibrio fischeri
V125M01	OrfM	NODE_131433_length_404_cov_1.676218_88_1_8	PF00238	Bacteria; Verrucomicrobia; Puniceicoccales; Opitutae; Puniceicoccaceae; Coraliomargarita; Coraliomargarita akajimensis;	NC_014008.1	d__Bacteria; p__Verrucomicrobiota; c__Verrucomicrobiae; o__Opitutales; f__DSM-45221; g__Coraliomargarita; s__Coraliomargarita akajimensis
V125M01	OrfM	NODE_89475_length_524_cov_1.343284_237_6_13	PF00297	Bacteria; Rhodothermaeota; Rhodothermales; Rhodothermia; Rubricoccaceae; Rubricoccus; Rubricoccus marinus;	NZ_MQWB01000001.1	d__Bacteria; p__Bacteroidota; c__Rhodothermia; o__Rhodothermales; f__Rubricoccaceae; g__Rubricoccus; s__Rubricoccus marinus
V125M01	OrfM	NODE_32675_length_843_cov_2.906091_2_2_6	PF17136	Bacteria; Proteobacteria; Alteromonadales; Gammaproteobacteria; Alteromonadaceae; Alteromonas; NA;	NC_011138.3	d__Bacteria; p__Proteobacteria; c__Gammaproteobacteria; o__Enterobacterales; f__Alteromonadaceae; g__Alteromonas; s__Alteromonas mediterranea
V125M01	OrfM	NODE_25709_length_921_cov_1.351039_414_6_25	PF00410	Bacteria; Proteobacteria; Rhodospirillales; Alphaproteobacteria; Rhodospirillaceae; Candidatus Endolissoclinum; Candidatus Endolissoclinum faulkneri;	NC_019566.1	d__Bacteria; p__Proteobacteria; c__Alphaproteobacteria; o__Thalassobaculales; f__Thalassobaculaceae; g__Endolissoclinum; s__Endolissoclinum faulkneri
V125M01	OrfM	NODE_146_length_3396_cov_2.076624_2_2_10	PF00297	Bacteria; Proteobacteria; Vibrionales; Gammaproteobacteria; Vibrionaceae; Vibrio; Vibrio sp. AND4;	GCA_000011805.1	d__Bacteria; p__Proteobacteria; c__Gammaproteobacteria; o__Enterobacterales; f__Vibrionaceae; g__Aliivibrio; s__Aliivibrio fischeri
V125M01	OrfM	NODE_122863_length_425_cov_1.824324_3_3_5	PF01250	Bacteria; Proteobacteria; Alteromonadales; Gammaproteobacteria; Alteromonadaceae; Alteromonas; Alteromonas sp. 190;	Alteromonas_alba	d__Bacteria; p__Proteobacteria; c__Gammaproteobacteria; o__Enterobacterales; f__Alteromonadaceae; g__Alteromonas_A; s__Alteromonas_A alba
V125M01	OrfM	NODE_183582_length_300_cov_1.248980_3_3_4	PF00238	Bacteria; Proteobacteria; Alteromonadales; Gammaproteobacteria; Alteromonadaceae; Alteromonas; Alteromonas sp. KUL49;	Alteromonas_alba	d__Bacteria; p__Proteobacteria; c__Gammaproteobacteria; o__Enterobacterales; f__Alteromonadaceae; g__Alteromonas_A; s__Alteromonas_A alba
V125M01	OrfM	NODE_4718_length_1484_cov_1.920924_1197_6_30	PF01250	Bacteria; Proteobacteria; Rhodobacterales; Alphaproteobacteria; Rhodobacteraceae; Oceaniovalibus; Oceaniovalibus guishaninsula;	GCF_000299575.1	d__Bacteria; p__Proteobacteria; c__Alphaproteobacteria; o__Rhodobacterales; f__Rhodobacteraceae; g__Palleronia; s__Palleronia guishaninsula
V125M01	OrfM	NODE_88570_length_527_cov_1.525424_2_2_1	PF01092	Archaea; Euryarchaeota; NA; Nanohaloarchaea; NA; NA; Nanohaloarchaea archaeon SG9;	GCF_009617975.1	d__Archaea; p__Nanohaloarchaeota; c__Nanosalinia; o__Nanosalinales; f__Nanosalinaceae; g__SG9; s__SG9 sp009617975
V125M01	OrfM	NODE_73484_length_587_cov_1.522556_15_6_8	PF00252	Bacteria; Actinobacteria; Pseudonocardiales; Actinobacteria; Pseudonocardiaceae; Amycolatopsis; NA;	NC_017186.1	d__Bacteria; p__Actinobacteriota; c__Actinomycetia; o__Mycobacteriales; f__Pseudonocardiaceae; g__Amycolatopsis; s__Amycolatopsis mediterranei
V125M01	OrfM	NODE_9802_length_1235_cov_1.334746_82_1_10	PF00238	Bacteria; Chloroflexi; Dehalococcoidales; Dehalococcoidia; Dehalococcoidaceae; Dehalococcoides; Dehalococcoides mccartyi;	NC_002936.3	d__Bacteria; p__Chloroflexota; c__Dehalococcoidia; o__Dehalococcoidales; f__Dehalococcoidaceae; g__Dehalococcoides; s__Dehalococcoides mccartyi
V125M01	OrfM	NODE_176557_length_311_cov_1.582031_1_1_10	PF00238	Archaea; Euryarchaeota; Halobacteriales; Halobacteria; Halobacteriaceae; Halodesulfurarchaeum; Halodesulfurarchaeum formicicum;	Hikarchaea_GCA_009889625	d__Archaea; p__Halobacteriota; c__Halobacteria; o__Halobacteriales; f__UBA12382; g__UBA12382; s__UBA12382 sp009889625
V125M01	OrfM	NODE_152445_length_357_cov_1.490066_1_1_7	PF00297	Archaea; NA; NA; NA; NA; NA; archaeon AArc-Sl;	Hikarchaea_GCA_009889625	d__Archaea; p__Halobacteriota; c__Halobacteria; o__Halobacteriales; f__UBA12382; g__UBA12382; s__UBA12382 sp009889625
V125M01	OrfM	NODE_98145_length_494_cov_2.255125_319_4_18	PF00338	Bacteria; Verrucomicrobia; Puniceicoccales; Opitutae; Puniceicoccaceae; Coraliomargarita; Coraliomargarita akajimensis;	NC_014008.1	d__Bacteria; p__Verrucomicrobiota; c__Verrucomicrobiae; o__Opitutales; f__DSM-45221; g__Coraliomargarita; s__Coraliomargarita akajimensis
V125M01	OrfM	NODE_113619_length_449_cov_1.713198_319_4_15	PF00237	Bacteria; Firmicutes; Bacillales; Bacilli; NA; Exiguobacterium; NA;	GCF_000620845.1	d__Bacteria; p__Firmicutes; c__Bacilli; o__Exiguobacterales; f__Exiguobacteraceae; g__Exiguobacterium; s__Exiguobacterium marinum
V125M01	OrfM	NODE_120004_length_433_cov_1.071429_266_2_16	PF00252	Bacteria; Bacteroidetes; Sphingobacteriales; Sphingobacteriia; Sphingobacteriaceae; Sphingobacterium; Sphingobacterium nematocida;	GCF_010686655.1	d__Bacteria; p__Bacteroidota; c__Bacteroidia; o__Flavobacteriales; f__Cryomorphaceae; g__Cryomorpha; s__Cryomorpha ignava
V125M01	OrfM	NODE_150521_length_361_cov_1.617647_3_3_1	PF00238	Bacteria; Proteobacteria; Pelagibacterales; Alphaproteobacteria; Pelagibacteraceae; NA; SAR11 cluster bacterium PRT-SC02;	GCA_001321855.1	d__Bacteria; p__Proteobacteria; c__Alphaproteobacteria; o__Pelagibacterales; f__Pelagibacteraceae; g__PRT-SC02; s__PRT-SC02 sp001321855
V125M01	OrfM	NODE_177982_length_309_cov_1.220472_3_3_9	PF00338	Bacteria; Bacteroidetes; Sphingobacteriales; Sphingobacteriia; Sphingobacteriaceae; Sphingobacterium; NA;	GCF_003627955.1	d__Bacteria; p__Bacteroidota; c__Bacteroidia; o__Sphingobacteriales; f__Sphingobacteriaceae; g__Sphingobacterium; s__Sphingobacterium puteale
V125M01	OrfM	NODE_133845_length_398_cov_2.361516_118_4_13	PF00347	Archaea; Euryarchaeota; NA; Nanohaloarchaea; NA; NA; Nanohaloarchaea archaeon QH_8_44_6;	GCF_009617975.1	d__Archaea; p__Nanohaloarchaeota; c__Nanosalinia; o__Nanosalinales; f__Nanosalinaceae; g__SG9; s__SG9 sp009617975
V125M01	OrfM	NODE_17880_length_1038_cov_1.922686_11_5_12	PF00252	Bacteria; Candidatus Saccharibacteria; NA; NA; NA; NA; Candidatus Saccharibacteria oral taxon TM7x;	GCF_000803625.1	d__Bacteria; p__Patescibacteria; c__Saccharimonadia; o__Saccharimonadales; f__Saccharimonadaceae; g__TM7x; s__TM7x sp000803625
V125M01	OrfM	NODE_44210_length_747_cov_1.950867_379_4_20	PF01090	Archaea; Nanoarchaeota; Nanoarchaeales; NA; Nanoarchaeaceae; Nanoarchaeum; Nanoarchaeum equitans;	GCA_000008085.1	d__Archaea; p__Nanoarchaeota; c__Nanoarchaeia; o__Nanoarchaeales; f__Nanoarchaeaceae; g__Nanoarchaeum; s__Nanoarchaeum equitans
V125M01	OrfM	NODE_96285_length_500_cov_2.022472_2_2_10	PF00189	Bacteria; Proteobacteria; Pelagibacterales; Alphaproteobacteria; Pelagibacteraceae; Candidatus Pelagibacter; Candidatus Pelagibacter sp. TMED165;	GCA_001321855.1	d__Bacteria; p__Proteobacteria; c__Alphaproteobacteria; o__Pelagibacterales; f__Pelagibacteraceae; g__PRT-SC02; s__PRT-SC02 sp001321855
V125M01	OrfM	NODE_39611_length_782_cov_2.290234_15_6_11	PF00252	Bacteria; Proteobacteria; Pelagibacterales; Alphaproteobacteria; Pelagibacteraceae; Candidatus Pelagibacter; Candidatus Pelagibacter ubique;	NC_007205.1	d__Bacteria; p__Proteobacteria; c__Alphaproteobacteria; o__Pelagibacterales; f__Pelagibacteraceae; g__Pelagibacter; s__Pelagibacter ubique
V125M01	OrfM	NODE_147396_length_368_cov_1.437700_2_5_4	PF00410	Bacteria; Proteobacteria; Rhodobacterales; Alphaproteobacteria; Rhodobacteraceae; Salipiger; Salipiger bermudensis;	GCF_000153725.1	d__Bacteria; p__Proteobacteria; c__Alphaproteobacteria; o__Rhodobacterales; f__Rhodobacteraceae; g__Salipiger; s__Salipiger bermudensis
V125M01	OrfM	NODE_215454_length_256_cov_1.343284_1_1_3	PF00203	Eukaryota; Chlorophyta; Mamiellales; Mamiellophyceae; Bathycoccaceae; Bathycoccus; Bathycoccus prasinos;	Euk_GCF_002220235.1	Eukaryota; Viridiplantae; Chlorophyta; Mamiellophyceae; Mamiellales; Bathycoccaceae; Bathycoccus; Bathycoccus prasinos
V125M01	OrfM	NODE_118833_length_435_cov_2.368421_253_4_16	PF00338	Bacteria; Proteobacteria; NA; NA; NA; NA; Proteobacteria bacterium TMED154;	GCA_001469005.2	d__Bacteria; p__SAR324; c__SAR324; o__SAR324; f__NAC60-12; g__UBA1014; s__UBA1014 sp001469005
V125M01	OrfM	NODE_50280_length_707_cov_1.452454_2_2_19	PF00181	Bacteria; Proteobacteria; Alteromonadales; Gammaproteobacteria; Alteromonadaceae; Alteromonas; NA;	NC_011138.3	d__Bacteria; p__Proteobacteria; c__Gammaproteobacteria; o__Enterobacterales; f__Alteromonadaceae; g__Alteromonas; s__Alteromonas mediterranea
V125M01	OrfM	NODE_184549_length_298_cov_1.666667_10_4_11	PF00297	Bacteria; Proteobacteria; Desulfobacterales; Deltaproteobacteria; Desulfobulbaceae; Desulfobulbus; Desulfobulbus mediterraneus;	GCA_000429965.1	d__Bacteria; p__Desulfobacterota; c__Desulfobulbia; o__Desulfobulbales; f__Desulfobulbaceae; g__Desulfobulbus_A; s__Desulfobulbus_A mediterraneus
V125M01	OrfM	NODE_101977_length_483_cov_1.366822_66_6_21	PF00281	Bacteria; Chloroflexi; Herpetosiphonales; Chloroflexia; Herpetosiphonaceae; Herpetosiphon; Herpetosiphon aurantiacus;	GCA_000018565.1	d__Bacteria; p__Chloroflexota; c__Chloroflexia; o__Chloroflexales; f__Herpetosiphonaceae; g__Herpetosiphon; s__Herpetosiphon aurantiacus
V125M01	OrfM	NODE_62589_length_638_cov_1.620926_243_6_19	PF00203	Bacteria; Firmicutes; Bacillales; Bacilli; NA; Exiguobacterium; Exiguobacterium marinum;	GCF_000620845.1	d__Bacteria; p__Firmicutes; c__Bacilli; o__Exiguobacterales; f__Exiguobacteraceae; g__Exiguobacterium; s__Exiguobacterium marinum
V125M01	OrfM	NODE_131336_length_404_cov_1.934097_2_2_8	PF00189	Bacteria; Proteobacteria; Rhodobacterales; Alphaproteobacteria; Rhodobacteraceae; Rhodobacter; NA;	CP000661.1	Bacteria; Proteobacteria; Alphaproteobacteria; Rhodobacterales; Rhodobacteraceae; Cereibacter; Cereibacter sphaeroides ATCC 17025
V125M01	OrfM	NODE_3780_length_1562_cov_1.493033_452_5_25	PF00347	Bacteria; Cyanobacteria; Synechococcales; NA; Prochloraceae; Prochlorococcus; NA;	GCA_000007925.1	d__Bacteria; p__Cyanobacteria; c__Cyanobacteriia; o__PCC-6307; f__Cyanobiaceae; g__Prochlorococcus; s__Prochlorococcus marinus
V125M01	OrfM	NODE_63175_length_635_cov_1.706897_166_4_14	PF00338	Archaea; Euryarchaeota; Halobacteriales; Halobacteria; NA; NA; Halobacteriales archaeon QS_8_65_32;	Hikarchaea_GCA_009889635	d__Archaea; p__Halobacteriota; c__Halobacteria; o__Halobacteriales; f__UBA12382; g__UBA12382; s__UBA12382 sp002503845
V125M01	OrfM	NODE_152243_length_357_cov_2.086093_145_1_7	PF00238	Archaea; Euryarchaeota; NA; NA; NA; NA; Marine Group II euryarchaeote;	GCA_001628485.1	d__Archaea; p__Thermoplasmatota; c__Poseidoniia_A; o__Poseidoniales; f__Thalassarchaeaceae; g__MGIIb-O3; s__MGIIb-O3 sp001628485
V125M01	OrfM	NODE_251917_length_208_cov_1.470588_31_4_6	PF00410	Bacteria; Firmicutes; Clostridiales; Clostridia; NA; Epulopiscium; Epulopiscium sp. 'N.t. morphotype B';	GCF_000171335.1	d__Bacteria; p__Firmicutes_A; c__Clostridia; o__Lachnospirales; f__Cellulosilyticaceae; g__Epulopiscium_B; s__Epulopiscium_B sp000171335
V125M01	OrfM	NODE_9027_length_1261_cov_1.492537_1_4_6	PF00203	Eukaryota; Chlorophyta; Mamiellales; Mamiellophyceae; Bathycoccaceae; Bathycoccus; Bathycoccus prasinos;	Euk_GCF_002220235.1	Eukaryota; Viridiplantae; Chlorophyta; Mamiellophyceae; Mamiellales; Bathycoccaceae; Bathycoccus; Bathycoccus prasinos
V125M01	OrfM	NODE_177477_length_310_cov_0.882353_2_5_9	PF17136	Bacteria; Proteobacteria; Rhodobacterales; Alphaproteobacteria; Rhodobacteraceae; Rhodobacter; NA;	CP000661.1	Bacteria; Proteobacteria; Alphaproteobacteria; Rhodobacterales; Rhodobacteraceae; Cereibacter; Cereibacter sphaeroides ATCC 17025
V125M01	OrfM	NODE_251043_length_209_cov_2.337662_19_4_4	PF00338	Bacteria; Rhodothermaeota; Rhodothermales; Rhodothermia; Rubricoccaceae; Rubrivirga; Rubrivirga marina;	NZ_MQWD01000001.1	d__Bacteria; p__Bacteroidota; c__Rhodothermia; o__Rhodothermales; f__Rubricoccaceae; g__Rubrivirga; s__Rubrivirga marina
V125M01	OrfM	NODE_108791_length_463_cov_1.174020_52_1_9	PF00297	Bacteria; Proteobacteria; Rhodobacterales; Alphaproteobacteria; Rhodobacteraceae; Salipiger; Salipiger bermudensis;	GCF_000153725.1	d__Bacteria; p__Proteobacteria; c__Alphaproteobacteria; o__Rhodobacterales; f__Rhodobacteraceae; g__Salipiger; s__Salipiger bermudensis
V125M01	OrfM	NODE_1203_length_1993_cov_2.034572_2_2_6	PF00237	Bacteria; Rhodothermaeota; Rhodothermales; Rhodothermia; Rubricoccaceae; Rubricoccus; Rubricoccus marinus;	NZ_MQWB01000001.1	d__Bacteria; p__Bacteroidota; c__Rhodothermia; o__Rhodothermales; f__Rubricoccaceae; g__Rubricoccus; s__Rubricoccus marinus
V125M01	OrfM	NODE_111799_length_454_cov_1.691729_1_4_12	PF00281	Bacteria; Proteobacteria; Rhodobacterales; Alphaproteobacteria; Rhodobacteraceae; Roseobacter; Roseobacter litoralis;	NC_015730.1	d__Bacteria; p__Proteobacteria; c__Alphaproteobacteria; o__Rhodobacterales; f__Rhodobacteraceae; g__Roseobacter; s__Roseobacter litoralis
V125M01	OrfM	NODE_36919_length_805_cov_1.980000_616_4_25	PF00366	Eukaryota; Chlorophyta; Mamiellales; Mamiellophyceae; Bathycoccaceae; Bathycoccus; Bathycoccus prasinos;	Euk_GCF_002220235.1	Eukaryota; Viridiplantae; Chlorophyta; Mamiellophyceae; Mamiellales; Bathycoccaceae; Bathycoccus; Bathycoccus prasinos
V125M01	OrfM	NODE_111649_length_454_cov_2.593985_156_3_13	PF01250	Bacteria; Proteobacteria; Rhodospirillales; Alphaproteobacteria; Rhodospirillaceae; Candidatus Endolissoclinum; Candidatus Endolissoclinum faulkneri;	NC_019566.1	d__Bacteria; p__Proteobacteria; c__Alphaproteobacteria; o__Thalassobaculales; f__Thalassobaculaceae; g__Endolissoclinum; s__Endolissoclinum faulkneri
V125M01	OrfM	NODE_22488_length_963_cov_1.883260_140_5_14	PF00203	Bacteria; Proteobacteria; NA; Deltaproteobacteria; NA; NA; SAR324 cluster bacterium;	GCA_001469005.2	d__Bacteria; p__SAR324; c__SAR324; o__SAR324; f__NAC60-12; g__UBA1014; s__UBA1014 sp001469005
V125M01	OrfM	NODE_1909_length_1819_cov_1.760204_81_3_16	PF01092	Archaea; Euryarchaeota; NA; NA; NA; NA; NA;	NTJP01.1	d__Archaea; p__Thermoplasmatota; c__Poseidoniia_A; o__Poseidoniales; f__Thalassarchaeaceae; g__MGIIb-O3; s__MGIIb-O3 sp002457145
V125M01	OrfM	NODE_150322_length_361_cov_2.500000_88_4_9	PF00252	Archaea; Euryarchaeota; Haloferacales; Halobacteria; Halorubraceae; Halorubrum; Halorubrum sp. 48-1-W;	Hikarchaea_GCA_009889635	d__Archaea; p__Halobacteriota; c__Halobacteria; o__Halobacteriales; f__UBA12382; g__UBA12382; s__UBA12382 sp002503845
V125M01	OrfM	NODE_146188_length_371_cov_1.139241_150_6_13	PF00238	Archaea; Euryarchaeota; Haloferacales; Halobacteria; Haloferacaceae; Haloquadratum; Haloquadratum walsbyi;	GCA_000306765.2	d__Archaea; p__Halobacteriota; c__Halobacteria; o__Halobacteriales; f__Haloferacaceae; g__Haloferax; s__Haloferax mediterranei
V125M01	OrfM	NODE_126916_length_415_cov_1.500000_3_6_12	PF00181	Archaea; Euryarchaeota; Haloferacales; Halobacteria; Haloferacaceae; Haloferax; Haloferax mediterranei;	GCA_000306765.2	d__Archaea; p__Halobacteriota; c__Halobacteria; o__Halobacteriales; f__Haloferacaceae; g__Haloferax; s__Haloferax mediterranei
V125M01	OrfM	NODE_161616_length_338_cov_1.590106_2_2_3	PF00238	Bacteria; Proteobacteria; Cellvibrionales; Gammaproteobacteria; Porticoccaceae; NA; SAR92 bacterium BACL26 MAG-121220-bin70;	SAR92	d__Bacteria; p__Proteobacteria; c__Gammaproteobacteria; o__Pseudomonadales; f__Porticoccaceae; g__HTCC2207; s__HTCC2207 sp014381985
V125M01	OrfM	NODE_58003_length_662_cov_1.482702_2_2_11	PF01250	Bacteria; Cyanobacteria; Synechococcales; NA; Prochloraceae; Prochlorococcus; Prochlorococcus sp. HOT208_60m_810B23;	GL947594.1	d__Bacteria; p__Cyanobacteria; c__Cyanobacteriia; o__PCC-6307; f__Cyanobiaceae; g__Prochlorococcus_A; s__Prochlorococcus_A marinus_Q
V125M01	OrfM	NODE_202130_length_273_cov_1.444954_3_3_5	PF00252	Bacteria; Bacteroidetes; Sphingobacteriales; Sphingobacteriia; Sphingobacteriaceae; Pedobacter; Pedobacter sp. PACM 27299;	GCF_010686655.1	d__Bacteria; p__Bacteroidota; c__Bacteroidia; o__Flavobacteriales; f__Cryomorphaceae; g__Cryomorpha; s__Cryomorpha ignava
V125M01	OrfM	NODE_53885_length_685_cov_1.677778_84_6_10	PF00410	Bacteria; Proteobacteria; Pelagibacterales; Alphaproteobacteria; Pelagibacteraceae; Candidatus Pelagibacter; Candidatus Pelagibacter sp. TMED106;	GCA_012932795.1	d__Bacteria; p__Proteobacteria; c__Alphaproteobacteria; o__Pelagibacterales; f__Pelagibacteraceae; g__Pelagibacter; s__Pelagibacter ubique_S
V125M01	OrfM	NODE_95565_length_503_cov_1.305804_57_6_13	PF00252	Bacteria; Proteobacteria; Pelagibacterales; Alphaproteobacteria; Pelagibacteraceae; NA; SAR11 cluster bacterium PRT-SC02;	GCA_001321855.1	d__Bacteria; p__Proteobacteria; c__Alphaproteobacteria; o__Pelagibacterales; f__Pelagibacteraceae; g__PRT-SC02; s__PRT-SC02 sp001321855
V125M01	OrfM	NODE_38967_length_788_cov_1.534789_292_1_23	PF00189	Bacteria; Proteobacteria; Cellvibrionales; Gammaproteobacteria; Porticoccaceae; NA; SAR92 clade bacterium;	SAR92	d__Bacteria; p__Proteobacteria; c__Gammaproteobacteria; o__Pseudomonadales; f__Porticoccaceae; g__HTCC2207; s__HTCC2207 sp014381985
V125M01	OrfM	NODE_83706_length_545_cov_1.561224_3_3_11	PF00347	Bacteria; Proteobacteria; Cellvibrionales; Gammaproteobacteria; Porticoccaceae; NA; SAR92 bacterium BACL26 MAG-121220-bin70;	SAR92	d__Bacteria; p__Proteobacteria; c__Gammaproteobacteria; o__Pseudomonadales; f__Porticoccaceae; g__HTCC2207; s__HTCC2207 sp014381985
V125M01	OrfM	NODE_34177_length_829_cov_2.034884_10_4_8	PF00338	Archaea; Euryarchaeota; Haloferacales; Halobacteria; Haloferacaceae; Haloferax; NA;	GCA_000306765.2	d__Archaea; p__Halobacteriota; c__Halobacteria; o__Halobacteriales; f__Haloferacaceae; g__Haloferax; s__Haloferax mediterranei
V125M01	OrfM	NODE_56783_length_669_cov_1.148208_357_6_16	PF00347	Bacteria; Bacteroidetes; Sphingobacteriales; Sphingobacteriia; Sphingobacteriaceae; Sphingobacterium; NA;	GCF_013249065.1	d__Bacteria; p__Bacteroidota; c__Bacteroidia; o__Flavobacteriales; f__Flavobacteriaceae; g__Winogradskyella; s__Winogradskyella litoriviva
V125M01	OrfM	NODE_178934_length_307_cov_1.607143_3_3_7	PF00281	Eukaryota; Chlorophyta; Mamiellales; Mamiellophyceae; Bathycoccaceae; Bathycoccus; Bathycoccus prasinos;	Euk_GCF_002220235.1	Eukaryota; Viridiplantae; Chlorophyta; Mamiellophyceae; Mamiellales; Bathycoccaceae; Bathycoccus; Bathycoccus prasinos
V125M01	OrfM	NODE_66537_length_618_cov_1.994671_524_5_16	PF00366	Bacteria; Proteobacteria; Pelagibacterales; Alphaproteobacteria; Pelagibacteraceae; Candidatus Pelagibacter; Candidatus Pelagibacter ubique;
V125M01	OrfM	NODE_3263_length_1613_cov_1.732991_1051_4_36	PF00366	Archaea; Thaumarchaeota; Nitrosopumilales; NA; Nitrosopumilaceae; Nitrosopumilus; Nitrosopumilus maritimus;	NC_010085.1	d__Archaea; p__Thermoproteota; c__Nitrososphaeria; o__Nitrososphaerales; f__Nitrosopumilaceae; g__Nitrosopumilus; s__Nitrosopumilus maritimus
V125M01	OrfM	NODE_169470_length_323_cov_2.014925_3_6_7	PF00189	Bacteria; NA; NA; NA; NA; NA; bacterium TMED274;	CandidatusMarinimicrobia	d__Bacteria; p__Marinisomatota; c__Marinisomatia; o__Marinisomatales; f__Marinisomataceae; g__Marinisoma; s__Marinisoma sp000494305
V125M01	OrfM	NODE_105770_length_471_cov_2.271635_67_4_11	PF17136	Bacteria; Rhodothermaeota; Rhodothermales; Rhodothermia; Rubricoccaceae; Rubricoccus; Rubricoccus marinus;	NZ_MQWB01000001.1	d__Bacteria; p__Bacteroidota; c__Rhodothermia; o__Rhodothermales; f__Rubricoccaceae; g__Rubricoccus; s__Rubricoccus marinus
V125M01	OrfM	NODE_233962_length_233_cov_2.780899_3_6_7	PF01015	Eukaryota; Chlorophyta; Mamiellales; Mamiellophyceae; Bathycoccaceae; Bathycoccus; Bathycoccus prasinos;	Euk_GCF_002220235.1	Eukaryota; Viridiplantae; Chlorophyta; Mamiellophyceae; Mamiellales; Bathycoccaceae; Bathycoccus; Bathycoccus prasinos
V125M01	OrfM	NODE_727_length_2210_cov_1.960557_594_6_26	PF00297	Bacteria; Bacteroidetes; Marinilabiliales; Bacteroidia; Marinilabiliaceae; Anaerophaga; Anaerophaga thermohalophila;	GCF_000191885.1	d__Bacteria; p__Bacteroidota; c__Bacteroidia; o__Bacteroidales; f__Marinilabiliaceae; g__Anaerophaga; s__Anaerophaga thermohalophila
V125M01	OrfM	NODE_20734_length_990_cov_1.491979_3_3_14	PF00297	Bacteria; Proteobacteria; Rhodobacterales; Alphaproteobacteria; Rhodobacteraceae; Roseobacter; Roseobacter litoralis;	NC_015730.1	d__Bacteria; p__Proteobacteria; c__Alphaproteobacteria; o__Rhodobacterales; f__Rhodobacteraceae; g__Roseobacter; s__Roseobacter litoralis
V125M01	OrfM	NODE_55157_length_678_cov_1.516854_3_6_6	PF00347	Bacteria; Cyanobacteria; Synechococcales; NA; Prochloraceae; Prochlorococcus; Prochlorococcus marinus;	GL947594.1	d__Bacteria; p__Cyanobacteria; c__Cyanobacteriia; o__PCC-6307; f__Cyanobiaceae; g__Prochlorococcus_A; s__Prochlorococcus_A marinus_Q
V125M01	OrfM	NODE_9860_length_1232_cov_2.217502_1_1_12	PF01092	Eukaryota; Chlorophyta; Mamiellales; Mamiellophyceae; Bathycoccaceae; Bathycoccus; Bathycoccus prasinos;	Euk_GCF_002220235.1	Eukaryota; Viridiplantae; Chlorophyta; Mamiellophyceae; Mamiellales; Bathycoccaceae; Bathycoccus; Bathycoccus prasinos
V125M01	OrfM	NODE_126832_length_415_cov_1.625000_290_5_12	PF00238	Bacteria; Proteobacteria; Vibrionales; Gammaproteobacteria; Vibrionaceae; Vibrio; Vibrio chagasii;	GCA_000011805.1	d__Bacteria; p__Proteobacteria; c__Gammaproteobacteria; o__Enterobacterales; f__Vibrionaceae; g__Aliivibrio; s__Aliivibrio fischeri
V125M01	OrfM	NODE_76741_length_573_cov_1.650579_3_3_2	PF00573	Bacteria; Proteobacteria; Rhizobiales; Alphaproteobacteria; Phyllobacteriaceae; Mesorhizobium; Mesorhizobium sp. M7A.F.Ca.CA.004.05.1.1;	GCF_002284565.1	d__Bacteria; p__Proteobacteria; c__Alphaproteobacteria; o__Rhizobiales; f__Rhizobiaceae; g__Mesorhizobium; s__Mesorhizobium mediterraneum
V125M01	OrfM	NODE_242920_length_221_cov_2.710843_1_4_5	PF00573	Archaea; Euryarchaeota; Haloferacales; Halobacteria; Halorubraceae; Salinigranum; Salinigranum rubrum;	Hikarchaea_GCA_009889635	d__Archaea; p__Halobacteriota; c__Halobacteria; o__Halobacteriales; f__UBA12382; g__UBA12382; s__UBA12382 sp002503845
V125M01	OrfM	NODE_243065_length_221_cov_1.837349_2_5_3	PF00203	Bacteria; Proteobacteria; Rhodobacterales; Alphaproteobacteria; Rhodobacteraceae; Roseobacter; NA;	NC_015730.1	d__Bacteria; p__Proteobacteria; c__Alphaproteobacteria; o__Rhodobacterales; f__Rhodobacteraceae; g__Roseobacter; s__Roseobacter litoralis
V125M01	OrfM	NODE_153563_length_355_cov_1.200000_3_3_6	PF00347	Bacteria; Firmicutes; Bacillales; Bacilli; NA; Exiguobacterium; Exiguobacterium marinum;	GCF_000620845.1	d__Bacteria; p__Firmicutes; c__Bacilli; o__Exiguobacterales; f__Exiguobacteraceae; g__Exiguobacterium; s__Exiguobacterium marinum
V125M01	OrfM	NODE_2767_length_1676_cov_2.173967_902_5_44	PF00181	Bacteria; Firmicutes; Clostridiales; Clostridia; NA; Epulopiscium; Epulopiscium sp. 'N.t. morphotype B';	GCF_000171335.1	d__Bacteria; p__Firmicutes_A; c__Clostridia; o__Lachnospirales; f__Cellulosilyticaceae; g__Epulopiscium_B; s__Epulopiscium_B sp000171335
V125M01	OrfM	NODE_65913_length_621_cov_1.987633_72_3_19	PF00189	Bacteria; Proteobacteria; Rhodospirillales; Alphaproteobacteria; Rhodospirillaceae; Candidatus Endolissoclinum; Candidatus Endolissoclinum faulkneri;	NC_019566.1	d__Bacteria; p__Proteobacteria; c__Alphaproteobacteria; o__Thalassobaculales; f__Thalassobaculaceae; g__Endolissoclinum; s__Endolissoclinum faulkneri
V125M01	OrfM	NODE_122318_length_427_cov_1.088710_77_5_13	PF01250	Bacteria; Rhodothermaeota; Rhodothermales; Rhodothermia; Rubricoccaceae; Rubricoccus; Rubricoccus marinus;	NZ_MQWB01000001.1	d__Bacteria; p__Bacteroidota; c__Rhodothermia; o__Rhodothermales; f__Rubricoccaceae; g__Rubricoccus; s__Rubricoccus marinus
V125M01	OrfM	NODE_248272_length_214_cov_1.157233_1_1_3	PF00203	Archaea; Euryarchaeota; Natrialbales; Halobacteria; Natrialbaceae; Natronolimnobius; NA;	Hikarchaea_GCA_009889635	d__Archaea; p__Halobacteriota; c__Halobacteria; o__Halobacteriales; f__UBA12382; g__UBA12382; s__UBA12382 sp002503845
V125M01	OrfM	NODE_119945_length_433_cov_1.304233_15_3_10	PF17136	Bacteria; Rhodothermaeota; Rhodothermales; Rhodothermia; Rubricoccaceae; Rubrivirga; Rubrivirga marina;	NZ_MQWD01000001.1	d__Bacteria; p__Bacteroidota; c__Rhodothermia; o__Rhodothermales; f__Rubricoccaceae; g__Rubrivirga; s__Rubrivirga marina
V125M01	OrfM	NODE_68289_length_610_cov_1.783784_1_4_14	PF00181	Bacteria; Proteobacteria; Rhodobacterales; Alphaproteobacteria; Rhodobacteraceae; Rhodobacter; NA;	CP000661.1	Bacteria; Proteobacteria; Alphaproteobacteria; Rhodobacterales; Rhodobacteraceae; Cereibacter; Cereibacter sphaeroides ATCC 17025
V125M01	OrfM	NODE_117411_length_439_cov_1.757812_32_2_11	PF00410	Bacteria; Bacteroidetes; Sphingobacteriales; Sphingobacteriia; Sphingobacteriaceae; Pelobium; Pelobium manganitolerans;	GCF_010686655.1	d__Bacteria; p__Bacteroidota; c__Bacteroidia; o__Flavobacteriales; f__Cryomorphaceae; g__Cryomorpha; s__Cryomorpha ignava
V125M01	OrfM	NODE_64498_length_628_cov_2.198953_3_6_11	PF00252	Bacteria; Bacteroidetes; Marinilabiliales; Bacteroidia; Marinilabiliaceae; Marinilabilia; NA;	Marinilabilia_rubra	d__Bacteria; p__Bacteroidota; c__Bacteroidia; o__Bacteroidales; f__Marinilabiliaceae; g__Marinilabilia; s__Marinilabilia sp003121985
V125M01	OrfM	NODE_177117_length_310_cov_1.764706_3_6_10	PF00347	Bacteria; Proteobacteria; Rhodobacterales; Alphaproteobacteria; Rhodobacteraceae; Roseobacter; Roseobacter litoralis;	NC_015730.1	d__Bacteria; p__Proteobacteria; c__Alphaproteobacteria; o__Rhodobacterales; f__Rhodobacteraceae; g__Roseobacter; s__Roseobacter litoralis
V125M01	OrfM	NODE_167381_length_327_cov_1.654412_1_4_6	PF00573	Bacteria; Proteobacteria; Rhodobacterales; Alphaproteobacteria; Rhodobacteraceae; Rhodobacter; NA;	CP000661.1	Bacteria; Proteobacteria; Alphaproteobacteria; Rhodobacterales; Rhodobacteraceae; Cereibacter; Cereibacter sphaeroides ATCC 17025
V125M01	OrfM	NODE_213129_length_259_cov_1.102941_2_2_5	PF00203	Eukaryota; Chlorophyta; Mamiellales; Mamiellophyceae; Bathycoccaceae; Bathycoccus; Bathycoccus prasinos;	Euk_GCF_002220235.1	Eukaryota; Viridiplantae; Chlorophyta; Mamiellophyceae; Mamiellales; Bathycoccaceae; Bathycoccus; Bathycoccus prasinos
V125M01	OrfM	NODE_11157_length_1192_cov_2.366755_678_6_25	PF00297	Bacteria; Proteobacteria; Rhodobacterales; Alphaproteobacteria; Rhodobacteraceae; Oceaniovalibus; Oceaniovalibus guishaninsula;	GCF_000299575.1	d__Bacteria; p__Proteobacteria; c__Alphaproteobacteria; o__Rhodobacterales; f__Rhodobacteraceae; g__Palleronia; s__Palleronia guishaninsula
V125M01	OrfM	NODE_114241_length_447_cov_2.181122_3_3_12	PF00189	Bacteria; Bacteroidetes; Flavobacteriales; Flavobacteriia; Crocinitomicaceae; Brumimicrobium; Brumimicrobium glaciale;	GCF_010686655.1	d__Bacteria; p__Bacteroidota; c__Bacteroidia; o__Flavobacteriales; f__Cryomorphaceae; g__Cryomorpha; s__Cryomorpha ignava
V125M01	OrfM	NODE_59227_length_655_cov_1.946667_223_1_17	PF00410	Bacteria; Proteobacteria; Pelagibacterales; Alphaproteobacteria; Pelagibacteraceae; Candidatus Pelagibacter; Candidatus Pelagibacter ubique;	NC_007205.1	d__Bacteria; p__Proteobacteria; c__Alphaproteobacteria; o__Pelagibacterales; f__Pelagibacteraceae; g__Pelagibacter; s__Pelagibacter ubique
V125M01	OrfM	NODE_47919_length_721_cov_2.121622_184_4_13	PF00338	Bacteria; Proteobacteria; Rhodobacterales; Alphaproteobacteria; Rhodobacteraceae; Paracoccus; NA;	CP000661.1	Bacteria; Proteobacteria; Alphaproteobacteria; Rhodobacterales; Rhodobacteraceae; Cereibacter; Cereibacter sphaeroides ATCC 17025
V125M01	OrfM	NODE_117574_length_439_cov_1.406250_1_1_9	PF00297	Eukaryota; Chlorophyta; Mamiellales; Mamiellophyceae; Bathycoccaceae; Bathycoccus; Bathycoccus prasinos;	Euk_GCF_002220235.1	Eukaryota; Viridiplantae; Chlorophyta; Mamiellophyceae; Mamiellales; Bathycoccaceae; Bathycoccus; Bathycoccus prasinos
V125M01	OrfM	NODE_59959_length_651_cov_2.265101_347_5_17	PF00252	Bacteria; Cyanobacteria; Synechococcales; NA; Prochloraceae; Prochlorococcus; Prochlorococcus marinus;	P_marinus	d__Bacteria; p__Cyanobacteria; c__Cyanobacteriia; o__PCC-6307; f__Cyanobiaceae; g__Prochlorococcus_A; s__Prochlorococcus_A sp003281605
V125M01	OrfM	NODE_55348_length_677_cov_1.519293_450_6_18	PF00189	Bacteria; Proteobacteria; Cellvibrionales; Gammaproteobacteria; Porticoccaceae; NA; SAR92 clade bacterium;	SAR92	d__Bacteria; p__Proteobacteria; c__Gammaproteobacteria; o__Pseudomonadales; f__Porticoccaceae; g__HTCC2207; s__HTCC2207 sp014381985
V125M01	OrfM	NODE_107676_length_466_cov_1.313869_156_6_14	PF00203	Bacteria; Proteobacteria; Rhizobiales; Alphaproteobacteria; Phyllobacteriaceae; Mesorhizobium; NA;	GCF_002284565.1	d__Bacteria; p__Proteobacteria; c__Alphaproteobacteria; o__Rhizobiales; f__Rhizobiaceae; g__Mesorhizobium; s__Mesorhizobium mediterraneum
V125M01	OrfM	NODE_44332_length_746_cov_2.146165_579_6_21	PF00238	Bacteria; Proteobacteria; Pelagibacterales; Alphaproteobacteria; Pelagibacteraceae; NA; SAR11 cluster bacterium PRT-SC02;	GCA_001321855.1	d__Bacteria; p__Proteobacteria; c__Alphaproteobacteria; o__Pelagibacterales; f__Pelagibacteraceae; g__PRT-SC02; s__PRT-SC02 sp001321855
V125M01	OrfM	NODE_6301_length_1381_cov_1.696833_639_3_28	PF00203	Bacteria; Cyanobacteria; Synechococcales; NA; Prochloraceae; Prochlorococcus; NA;	GCA_000007925.1	d__Bacteria; p__Cyanobacteria; c__Cyanobacteriia; o__PCC-6307; f__Cyanobiaceae; g__Prochlorococcus; s__Prochlorococcus marinus
V125M01	OrfM	NODE_151579_length_359_cov_1.480263_3_3_7	PF00297	Archaea; Euryarchaeota; Haloferacales; Halobacteria; Haloferacaceae; Haloferax; Haloferax mediterranei;	GCA_000306765.2	d__Archaea; p__Halobacteriota; c__Halobacteria; o__Halobacteriales; f__Haloferacaceae; g__Haloferax; s__Haloferax mediterranei
V125M01	OrfM	NODE_87847_length_529_cov_2.088608_131_2_13	PF00238	Bacteria; Rhodothermaeota; Rhodothermales; Rhodothermia; Rubricoccaceae; Rubricoccus; Rubricoccus marinus;	NZ_MQWB01000001.1	d__Bacteria; p__Bacteroidota; c__Rhodothermia; o__Rhodothermales; f__Rubricoccaceae; g__Rubricoccus; s__Rubricoccus marinus
V125M01	OrfM	NODE_18257_length_1031_cov_1.936475_106_4_20	PF00189	Bacteria; Proteobacteria; Pelagibacterales; Alphaproteobacteria; Pelagibacteraceae; Candidatus Pelagibacter; Candidatus Pelagibacter ubique;	GCA_012932795.1	d__Bacteria; p__Proteobacteria; c__Alphaproteobacteria; o__Pelagibacterales; f__Pelagibacteraceae; g__Pelagibacter; s__Pelagibacter ubique_S
V125M01	OrfM	NODE_15063_length_1094_cov_2.165544_444_3_28	PF00281	Bacteria; Bacteroidetes; Sphingobacteriales; Sphingobacteriia; Sphingobacteriaceae; Sphingobacterium; NA;	GCF_003627955.1	d__Bacteria; p__Bacteroidota; c__Bacteroidia; o__Sphingobacteriales; f__Sphingobacteriaceae; g__Sphingobacterium; s__Sphingobacterium puteale
V125M01	OrfM	NODE_178470_length_308_cov_1.422925_1_4_10	PF00347	Archaea; Euryarchaeota; NA; Nanohaloarchaea; NA; NA; Nanohaloarchaea archaeon SW_7_46_7;	GCF_009617975.1	d__Archaea; p__Nanohaloarchaeota; c__Nanosalinia; o__Nanosalinales; f__Nanosalinaceae; g__SG9; s__SG9 sp009617975
V125M01	OrfM	NODE_59983_length_651_cov_1.963087_3_3_6	PF01250	Bacteria; Bacteroidetes; Sphingobacteriales; Sphingobacteriia; Sphingobacteriaceae; Sphingobacterium; NA;	GCF_003627955.1	d__Bacteria; p__Bacteroidota; c__Bacteroidia; o__Sphingobacteriales; f__Sphingobacteriaceae; g__Sphingobacterium; s__Sphingobacterium puteale
V125M01	OrfM	NODE_83834_length_544_cov_2.190184_3_3_15	PF01201	Eukaryota; Chlorophyta; Mamiellales; Mamiellophyceae; Bathycoccaceae; Bathycoccus; Bathycoccus prasinos;	Euk_GCF_002220235.1	Eukaryota; Viridiplantae; Chlorophyta; Mamiellophyceae; Mamiellales; Bathycoccaceae; Bathycoccus; Bathycoccus prasinos
V125M01	OrfM	NODE_6301_length_1381_cov_1.696833_1_1_17	PF00181	Bacteria; Cyanobacteria; Synechococcales; NA; Prochloraceae; Prochlorococcus; NA;	GCA_000007925.1	d__Bacteria; p__Cyanobacteria; c__Cyanobacteriia; o__PCC-6307; f__Cyanobiaceae; g__Prochlorococcus; s__Prochlorococcus marinus
V125M01	OrfM	NODE_89759_length_523_cov_1.346154_2_5_5	PF00237	Bacteria; NA; NA; NA; NA; NA; bacterium;	CandidatusMarinimicrobia	d__Bacteria; p__Marinisomatota; c__Marinisomatia; o__Marinisomatales; f__Marinisomataceae; g__Marinisoma; s__Marinisoma sp000494305
V125M01	OrfM	NODE_92644_length_513_cov_1.277293_167_2_15	PF00410	Bacteria; Bacteroidetes; Marinilabiliales; Bacteroidia; Marinilabiliaceae; Marinilabilia; Marinilabilia sp. WTE;	Marinilabilia_rubra	d__Bacteria; p__Bacteroidota; c__Bacteroidia; o__Bacteroidales; f__Marinilabiliaceae; g__Marinilabilia; s__Marinilabilia sp003121985
V125M01	OrfM	NODE_107850_length_465_cov_1.865854_2_5_6	PF00573	Archaea; Euryarchaeota; Haloferacales; Halobacteria; Haloferacaceae; Haloferax; NA;	GCA_000306765.2	d__Archaea; p__Halobacteriota; c__Halobacteria; o__Halobacteriales; f__Haloferacaceae; g__Haloferax; s__Haloferax mediterranei
V125M01	OrfM	NODE_28872_length_883_cov_2.065217_488_5_24	PF01250	Bacteria; Proteobacteria; Rhodobacterales; Alphaproteobacteria; Rhodobacteraceae; Roseobacter; Roseobacter litoralis;	NC_015730.1	d__Bacteria; p__Proteobacteria; c__Alphaproteobacteria; o__Rhodobacterales; f__Rhodobacteraceae; g__Roseobacter; s__Roseobacter litoralis
V125M01	OrfM	NODE_184578_length_298_cov_1.666667_2_2_4	PF17136	Eukaryota; Chlorophyta; Mamiellales; Mamiellophyceae; Bathycoccaceae; Bathycoccus; Bathycoccus prasinos;	Euk_GCF_002220235.1	Eukaryota; Viridiplantae; Chlorophyta; Mamiellophyceae; Mamiellales; Bathycoccaceae; Bathycoccus; Bathycoccus prasinos
V125M01	OrfM	NODE_51848_length_697_cov_1.752336_86_5_17	PF00573	Bacteria; Cyanobacteria; Synechococcales; NA; Prochloraceae; Prochlorococcus; NA;	GCA_000007925.1	d__Bacteria; p__Cyanobacteria; c__Cyanobacteriia; o__PCC-6307; f__Cyanobiaceae; g__Prochlorococcus; s__Prochlorococcus marinus
V125M01	OrfM	NODE_33935_length_831_cov_2.203608_675_3_25	PF00238	Bacteria; Chloroflexi; Herpetosiphonales; Chloroflexia; Herpetosiphonaceae; Herpetosiphon; NA;	GCA_000018565.1	d__Bacteria; p__Chloroflexota; c__Chloroflexia; o__Chloroflexales; f__Herpetosiphonaceae; g__Herpetosiphon; s__Herpetosiphon aurantiacus
V125M01	OrfM	NODE_164114_length_333_cov_2.104317_203_5_11	PF00410	Bacteria; Proteobacteria; NA; Deltaproteobacteria; NA; NA; SAR324 cluster bacterium;	GCA_001469005.2	d__Bacteria; p__SAR324; c__SAR324; o__SAR324; f__NAC60-12; g__UBA1014; s__UBA1014 sp001469005
V125M01	OrfM	NODE_12090_length_1166_cov_1.601260_756_6_27	PF00410	Bacteria; Proteobacteria; Rhodobacterales; Alphaproteobacteria; Rhodobacteraceae; Oceanicola; Oceanicola granulosus;	GCF_000153305.1	d__Bacteria; p__Proteobacteria; c__Alphaproteobacteria; o__Rhodobacterales; f__Rhodobacteraceae; g__Oceanicola; s__Oceanicola granulosus
V125M01	OrfM	NODE_151479_length_359_cov_1.628289_1_4_8	PF00238	Bacteria; Proteobacteria; Vibrionales; Gammaproteobacteria; Vibrionaceae; Aliivibrio; NA;	GCA_000011805.1	d__Bacteria; p__Proteobacteria; c__Gammaproteobacteria; o__Enterobacterales; f__Vibrionaceae; g__Aliivibrio; s__Aliivibrio fischeri
V125M01	OrfM	NODE_17735_length_1041_cov_1.640974_313_1_13	PF00366	Bacteria; Rhodothermaeota; Rhodothermales; Rhodothermia; Rubricoccaceae; Rubricoccus; Rubricoccus marinus;	NZ_MQWD01000001.1	d__Bacteria; p__Bacteroidota; c__Rhodothermia; o__Rhodothermales; f__Rubricoccaceae; g__Rubrivirga; s__Rubrivirga marina
V125M01	OrfM	NODE_207646_length_266_cov_1.066351_2_5_9	PF01015	Archaea; Thaumarchaeota; Nitrosopumilales; NA; Nitrosopumilaceae; Nitrosopumilus; Nitrosopumilus sp.;	NC_010085.1	d__Archaea; p__Thermoproteota; c__Nitrososphaeria; o__Nitrososphaerales; f__Nitrosopumilaceae; g__Nitrosopumilus; s__Nitrosopumilus maritimus
V125M01	OrfM	NODE_193104_length_285_cov_2.556522_3_6_5	PF00238	Bacteria; Bacteroidetes; Marinilabiliales; Bacteroidia; Marinilabiliaceae; Marinilabilia; Marinilabilia sp. WTE;	Marinilabilia_rubra	d__Bacteria; p__Bacteroidota; c__Bacteroidia; o__Bacteroidales; f__Marinilabiliaceae; g__Marinilabilia; s__Marinilabilia sp003121985
V125M01	OrfM	NODE_217162_length_254_cov_1.326633_1_4_7	PF00189	Bacteria; Rhodothermaeota; Rhodothermales; Rhodothermia; Rubricoccaceae; Rubrivirga; Rubrivirga marina;	NZ_MQWD01000001.1	d__Bacteria; p__Bacteroidota; c__Rhodothermia; o__Rhodothermales; f__Rubricoccaceae; g__Rubrivirga; s__Rubrivirga marina
V125M01	OrfM	NODE_32784_length_842_cov_2.058450_3_6_18	PF00189	Bacteria; Actinobacteria; Pseudonocardiales; Actinobacteria; Pseudonocardiaceae; Amycolatopsis; Amycolatopsis vancoresmycina;	NC_017186.1	d__Bacteria; p__Actinobacteriota; c__Actinomycetia; o__Mycobacteriales; f__Pseudonocardiaceae; g__Amycolatopsis; s__Amycolatopsis mediterranei
V125M01	OrfM	NODE_70663_length_599_cov_1.819853_1_1_4	PF00189	Bacteria; Firmicutes; Bacillales; Bacilli; Bacillaceae; Oceanobacillus; Oceanobacillus iheyensis;	NC_004193.1	d__Bacteria; p__Firmicutes; c__Bacilli; o__Bacillales_D; f__Amphibacillaceae; g__Oceanobacillus; s__Oceanobacillus iheyensis
V125M01	OrfM	NODE_78071_length_567_cov_2.285156_1_4_15	PF00181	Bacteria; Proteobacteria; Desulfobacterales; Deltaproteobacteria; Desulfobulbaceae; Desulfobulbus; Desulfobulbus mediterraneus;	GCA_000429965.1	d__Bacteria; p__Desulfobacterota; c__Desulfobulbia; o__Desulfobulbales; f__Desulfobulbaceae; g__Desulfobulbus_A; s__Desulfobulbus_A mediterraneus
V125M01	OrfM	NODE_31802_length_852_cov_1.637390_419_5_23	PF00252	Bacteria; Chloroflexi; Dehalococcoidales; Dehalococcoidia; Dehalococcoidaceae; Dehalococcoides; Dehalococcoides mccartyi;	NC_002936.3	d__Bacteria; p__Chloroflexota; c__Dehalococcoidia; o__Dehalococcoidales; f__Dehalococcoidaceae; g__Dehalococcoides; s__Dehalococcoides mccartyi
V125M01	OrfM	NODE_66070_length_620_cov_2.309735_2_2_3	PF00238	Bacteria; Proteobacteria; Rhodospirillales; Alphaproteobacteria; Rhodospirillaceae; Candidatus Endolissoclinum; Candidatus Endolissoclinum faulkneri;	NC_019566.1	d__Bacteria; p__Proteobacteria; c__Alphaproteobacteria; o__Thalassobaculales; f__Thalassobaculaceae; g__Endolissoclinum; s__Endolissoclinum faulkneri
V125M01	OrfM	NODE_15655_length_1082_cov_1.577410_1_4_3	PF01092	Archaea; Euryarchaeota; Haloferacales; Halobacteria; Haloferacaceae; Haloferax; Haloferax mucosum;	GCA_000306765.2	d__Archaea; p__Halobacteriota; c__Halobacteria; o__Halobacteriales; f__Haloferacaceae; g__Haloferax; s__Haloferax mediterranei
V125M01	OrfM	NODE_28955_length_882_cov_3.031439_3_6_11	PF00181	Bacteria; Proteobacteria; Rhodobacterales; Alphaproteobacteria; Rhodobacteraceae; Oceaniovalibus; Oceaniovalibus guishaninsula;	GCF_000299575.1	d__Bacteria; p__Proteobacteria; c__Alphaproteobacteria; o__Rhodobacterales; f__Rhodobacteraceae; g__Palleronia; s__Palleronia guishaninsula
V125M01	OrfM	NODE_238496_length_228_cov_1.040462_3_6_9	PF00237	Bacteria; Bacteroidetes; Flavobacteriales; Flavobacteriia; Flavobacteriaceae; Winogradskyella; Winogradskyella epiphytica;	GCF_013249065.1	d__Bacteria; p__Bacteroidota; c__Bacteroidia; o__Flavobacteriales; f__Flavobacteriaceae; g__Winogradskyella; s__Winogradskyella litoriviva
V125M01	OrfM	NODE_221386_length_249_cov_1.159794_105_6_10	PF00237	Bacteria; Chloroflexi; Herpetosiphonales; Chloroflexia; Herpetosiphonaceae; Herpetosiphon; NA;	GCA_000018565.1	d__Bacteria; p__Chloroflexota; c__Chloroflexia; o__Chloroflexales; f__Herpetosiphonaceae; g__Herpetosiphon; s__Herpetosiphon aurantiacus
V125M01	OrfM	NODE_23023_length_956_cov_1.748058_1_4_9	PF00347	Bacteria; NA; NA; NA; NA; NA; bacterium;	CandidatusMarinimicrobia	d__Bacteria; p__Marinisomatota; c__Marinisomatia; o__Marinisomatales; f__Marinisomataceae; g__Marinisoma; s__Marinisoma sp000494305
V125M01	OrfM	NODE_202642_length_272_cov_1.866359_2_5_4	PF00238	Bacteria; Proteobacteria; Cellvibrionales; Gammaproteobacteria; Porticoccaceae; NA; SAR92 clade bacterium;	SAR92	d__Bacteria; p__Proteobacteria; c__Gammaproteobacteria; o__Pseudomonadales; f__Porticoccaceae; g__HTCC2207; s__HTCC2207 sp014381985
V125M01	OrfM	NODE_53051_length_690_cov_1.488189_9_3_12	PF00281	Bacteria; Bacteroidetes; Flavobacteriales; Flavobacteriia; Flavobacteriaceae; Winogradskyella; Winogradskyella arenosi;	GCF_013249065.1	d__Bacteria; p__Bacteroidota; c__Bacteroidia; o__Flavobacteriales; f__Flavobacteriaceae; g__Winogradskyella; s__Winogradskyella litoriviva
V125M01	OrfM	NODE_36725_length_807_cov_1.795213_244_4_21	PF00338	Bacteria; Bacteroidetes; Flavobacteriales; Flavobacteriia; Crocinitomicaceae; Fluviicola; Fluviicola sp.;	GCF_010686655.1	d__Bacteria; p__Bacteroidota; c__Bacteroidia; o__Flavobacteriales; f__Cryomorphaceae; g__Cryomorpha; s__Cryomorpha ignava
V125M01	OrfM	NODE_242998_length_221_cov_1.897590_107_5_7	PF00252	Bacteria; Proteobacteria; Pelagibacterales; Alphaproteobacteria; Pelagibacteraceae; Candidatus Pelagibacter; Candidatus Pelagibacter sp. TMED106;	GCA_012932795.1	d__Bacteria; p__Proteobacteria; c__Alphaproteobacteria; o__Pelagibacterales; f__Pelagibacteraceae; g__Pelagibacter; s__Pelagibacter ubique_S
V125M01	OrfM	NODE_191619_length_288_cov_0.965665_33_3_9	PF00181	Bacteria; Cyanobacteria; Synechococcales; NA; Prochloraceae; Prochlorococcus; NA;	GCA_000007925.1	d__Bacteria; p__Cyanobacteria; c__Cyanobacteriia; o__PCC-6307; f__Cyanobiaceae; g__Prochlorococcus; s__Prochlorococcus marinus
V125M01	OrfM	NODE_39424_length_784_cov_1.728395_452_5_27	PF00573	Bacteria; Proteobacteria; NA; NA; NA; NA; Proteobacteria bacterium TMED154;	GCA_001469005.2	d__Bacteria; p__SAR324; c__SAR324; o__SAR324; f__NAC60-12; g__UBA1014; s__UBA1014 sp001469005
V125M01	OrfM	NODE_52288_length_694_cov_2.253521_581_5_24	PF00366	Bacteria; Proteobacteria; NA; NA; NA; NA; Proteobacteria bacterium;	GCA_001469005.2	d__Bacteria; p__SAR324; c__SAR324; o__SAR324; f__NAC60-12; g__UBA1014; s__UBA1014 sp001469005
V125M01	OrfM	NODE_99428_length_490_cov_2.275862_61_1_10	PF00252	Bacteria; Proteobacteria; Rhodobacterales; Alphaproteobacteria; Rhodobacteraceae; Oceaniovalibus; Oceaniovalibus guishaninsula;	GCF_000299575.1	d__Bacteria; p__Proteobacteria; c__Alphaproteobacteria; o__Rhodobacterales; f__Rhodobacteraceae; g__Palleronia; s__Palleronia guishaninsula
V125M01	OrfM	NODE_10401_length_1215_cov_1.745690_619_4_21	PF17136	Bacteria; NA; NA; NA; NA; NA; NA;	CandidatusMarinimicrobia	d__Bacteria; p__Marinisomatota; c__Marinisomatia; o__Marinisomatales; f__Marinisomataceae; g__Marinisoma; s__Marinisoma sp000494305
V125M01	OrfM	NODE_146_length_3396_cov_2.076624_2715_3_96	PF00189	Bacteria; Proteobacteria; NA; Gammaproteobacteria; NA; NA; NA;	NC_011138.3	d__Bacteria; p__Proteobacteria; c__Gammaproteobacteria; o__Enterobacterales; f__Alteromonadaceae; g__Alteromonas; s__Alteromonas mediterranea
V125M01	OrfM	NODE_98142_length_494_cov_2.255125_2_5_11	PF00573	Bacteria; Bacteroidetes; Flavobacteriales; Flavobacteriia; NA; NA; Flavobacteriales bacterium ALC-1;	GCF_013249065.1	d__Bacteria; p__Bacteroidota; c__Bacteroidia; o__Flavobacteriales; f__Flavobacteriaceae; g__Winogradskyella; s__Winogradskyella litoriviva
V125M01	OrfM	NODE_192524_length_286_cov_1.805195_50_5_10	PF00237	Bacteria; Bacteroidetes; Marinilabiliales; Bacteroidia; Marinilabiliaceae; Marinilabilia; Marinilabilia sp. WTE;	Marinilabilia_rubra	d__Bacteria; p__Bacteroidota; c__Bacteroidia; o__Bacteroidales; f__Marinilabiliaceae; g__Marinilabilia; s__Marinilabilia sp003121985
V125M01	OrfM	NODE_54238_length_683_cov_1.719745_287_5_19	PF00573	Archaea; Nanoarchaeota; Nanoarchaeales; NA; Nanoarchaeaceae; Nanoarchaeum; Nanoarchaeum equitans;	GCA_000008085.1	d__Archaea; p__Nanoarchaeota; c__Nanoarchaeia; o__Nanoarchaeales; f__Nanoarchaeaceae; g__Nanoarchaeum; s__Nanoarchaeum equitans
V125M01	OrfM	NODE_220350_length_250_cov_1.384615_3_3_6	PF00252	Bacteria; Proteobacteria; Desulfobacterales; Deltaproteobacteria; Desulfobulbaceae; Desulfobulbus; Desulfobulbus mediterraneus;	GCA_000429965.1	d__Bacteria; p__Desulfobacterota; c__Desulfobulbia; o__Desulfobulbales; f__Desulfobulbaceae; g__Desulfobulbus_A; s__Desulfobulbus_A mediterraneus
V125M01	OrfM	NODE_129560_length_408_cov_2.294618_150_3_12	PF00833	Archaea; Euryarchaeota; Halobacteriales; Halobacteria; Haloarculaceae; Natronomonas; NA;	Hikarchaea_GCA_009889635	d__Archaea; p__Halobacteriota; c__Halobacteria; o__Halobacteriales; f__UBA12382; g__UBA12382; s__UBA12382 sp002503845
V125M01	OrfM	NODE_217093_length_254_cov_1.356784_1_4_8	PF00347	Eukaryota; Chlorophyta; Mamiellales; Mamiellophyceae; Bathycoccaceae; Bathycoccus; Bathycoccus prasinos;	Euk_GCF_002220235.1	Eukaryota; Viridiplantae; Chlorophyta; Mamiellophyceae; Mamiellales; Bathycoccaceae; Bathycoccus; Bathycoccus prasinos
V125M01	OrfM	NODE_98538_length_493_cov_1.849315_2_5_9	PF00410	Bacteria; Chloroflexi; Herpetosiphonales; Chloroflexia; Herpetosiphonaceae; Herpetosiphon; NA;	GCA_000018565.1	d__Bacteria; p__Chloroflexota; c__Chloroflexia; o__Chloroflexales; f__Herpetosiphonaceae; g__Herpetosiphon; s__Herpetosiphon aurantiacus
V125M01	OrfM	NODE_133868_length_398_cov_2.099125_3_6_6	PF00347	Bacteria; Verrucomicrobia; Puniceicoccales; Opitutae; Puniceicoccaceae; Coraliomargarita; Coraliomargarita akajimensis;	NC_014008.1	d__Bacteria; p__Verrucomicrobiota; c__Verrucomicrobiae; o__Opitutales; f__DSM-45221; g__Coraliomargarita; s__Coraliomargarita akajimensis
V125M01	OrfM	NODE_141781_length_380_cov_2.215385_216_3_12	PF00410	Bacteria; Chloroflexi; Dehalococcoidales; Dehalococcoidia; Dehalococcoidaceae; Dehalococcoides; Dehalococcoides mccartyi;	NC_002936.3	d__Bacteria; p__Chloroflexota; c__Dehalococcoidia; o__Dehalococcoidales; f__Dehalococcoidaceae; g__Dehalococcoides; s__Dehalococcoides mccartyi
V125M01	OrfM	NODE_220687_length_250_cov_1.153846_3_6_9	PF00347	Bacteria; Proteobacteria; Desulfobacterales; Deltaproteobacteria; Desulfobulbaceae; Desulfobulbus; Desulfobulbus mediterraneus;	GCA_000429965.1	d__Bacteria; p__Desulfobacterota; c__Desulfobulbia; o__Desulfobulbales; f__Desulfobulbaceae; g__Desulfobulbus_A; s__Desulfobulbus_A mediterraneus
V125M01	OrfM	NODE_189690_length_290_cov_1.914894_1_1_5	PF00338	Bacteria; Bacteroidetes; Marinilabiliales; Bacteroidia; Marinilabiliaceae; Anaerophaga; Anaerophaga thermohalophila;	GCF_000191885.1	d__Bacteria; p__Bacteroidota; c__Bacteroidia; o__Bacteroidales; f__Marinilabiliaceae; g__Anaerophaga; s__Anaerophaga thermohalophila
V125M01	OrfM	NODE_195217_length_282_cov_2.378855_160_4_10	PF17136	Bacteria; Proteobacteria; Desulfobacterales; Deltaproteobacteria; Desulfobulbaceae; Desulfobulbus; Desulfobulbus mediterraneus;	GCA_000429965.1	d__Bacteria; p__Desulfobacterota; c__Desulfobulbia; o__Desulfobulbales; f__Desulfobulbaceae; g__Desulfobulbus_A; s__Desulfobulbus_A mediterraneus
V125M01	OrfM	NODE_120246_length_432_cov_1.551724_1_4_10	PF00297	Bacteria; Firmicutes; Bacillales; Bacilli; Bacillaceae; Oceanobacillus; Oceanobacillus iheyensis;	NC_004193.1	d__Bacteria; p__Firmicutes; c__Bacilli; o__Bacillales_D; f__Amphibacillaceae; g__Oceanobacillus; s__Oceanobacillus iheyensis
V125M01	OrfM	NODE_158650_length_344_cov_1.557093_3_3_6	PF00366	Bacteria; Firmicutes; Bacillales; Bacilli; Bacillaceae; Oceanobacillus; NA;	NC_004193.1	d__Bacteria; p__Firmicutes; c__Bacilli; o__Bacillales_D; f__Amphibacillaceae; g__Oceanobacillus; s__Oceanobacillus iheyensis
V125M01	OrfM	NODE_247770_length_215_cov_1.125000_1_1_3	PF00573	Bacteria; Proteobacteria; Cellvibrionales; Gammaproteobacteria; Porticoccaceae; NA; SAR92 bacterium BACL26 MAG-121220-bin70;	SAR92	d__Bacteria; p__Proteobacteria; c__Gammaproteobacteria; o__Pseudomonadales; f__Porticoccaceae; g__HTCC2207; s__HTCC2207 sp014381985
V125M01	OrfM	NODE_62812_length_637_cov_1.546392_416_5_18	PF00203	Bacteria; Bacteroidetes; Flavobacteriales; Flavobacteriia; Crocinitomicaceae; Fluviicola; Fluviicola sp.;	GCF_010686655.1	d__Bacteria; p__Bacteroidota; c__Bacteroidia; o__Flavobacteriales; f__Cryomorphaceae; g__Cryomorpha; s__Cryomorpha ignava
V125M01	OrfM	NODE_56760_length_669_cov_1.392508_2_2_15	PF00573	Bacteria; Cyanobacteria; Synechococcales; NA; Prochloraceae; Prochlorococcus; Prochlorococcus marinus;	GL947594.1	d__Bacteria; p__Cyanobacteria; c__Cyanobacteriia; o__PCC-6307; f__Cyanobiaceae; g__Prochlorococcus_A; s__Prochlorococcus_A marinus_Q
V125M01	OrfM	NODE_51863_length_697_cov_1.682243_292_1_21	PF00347	Archaea; Nanoarchaeota; Nanoarchaeales; NA; Nanoarchaeaceae; Nanoarchaeum; Nanoarchaeum equitans;	GCA_000008085.1	d__Archaea; p__Nanoarchaeota; c__Nanoarchaeia; o__Nanoarchaeales; f__Nanoarchaeaceae; g__Nanoarchaeum; s__Nanoarchaeum equitans
V125M01	OrfM	NODE_14382_length_1109_cov_2.177419_926_5_35	PF00238	Archaea; Euryarchaeota; NA; Nanohaloarchaea; NA; NA; Nanohaloarchaea archaeon SG9;	GCF_009617975.1	d__Archaea; p__Nanohaloarchaeota; c__Nanosalinia; o__Nanosalinales; f__Nanosalinaceae; g__SG9; s__SG9 sp009617975
V125M01	OrfM	NODE_244983_length_219_cov_1.097561_1_1_3	PF00238	Bacteria; Proteobacteria; NA; Alphaproteobacteria; NA; NA; NA;	NC_015730.1	d__Bacteria; p__Proteobacteria; c__Alphaproteobacteria; o__Rhodobacterales; f__Rhodobacteraceae; g__Roseobacter; s__Roseobacter litoralis
V125M01	OrfM	NODE_21772_length_974_cov_1.713819_3_6_8	PF00252	Bacteria; Chloroflexi; Herpetosiphonales; Chloroflexia; Herpetosiphonaceae; Herpetosiphon; NA;	GCA_000018565.1	d__Bacteria; p__Chloroflexota; c__Chloroflexia; o__Chloroflexales; f__Herpetosiphonaceae; g__Herpetosiphon; s__Herpetosiphon aurantiacus
V125M01	OrfM	NODE_121320_length_429_cov_1.804813_3_3_5	PF00238	Bacteria; Chloroflexi; Herpetosiphonales; Chloroflexia; Herpetosiphonaceae; Herpetosiphon; NA;	GCA_000018565.1	d__Bacteria; p__Chloroflexota; c__Chloroflexia; o__Chloroflexales; f__Herpetosiphonaceae; g__Herpetosiphon; s__Herpetosiphon aurantiacus
V125M01	OrfM	NODE_27653_length_897_cov_1.815914_278_2_15	PF00410	Bacteria; Proteobacteria; Pelagibacterales; Alphaproteobacteria; Pelagibacteraceae; NA; SAR11 cluster bacterium PRT-SC02;	GCA_001321855.1	d__Bacteria; p__Proteobacteria; c__Alphaproteobacteria; o__Pelagibacterales; f__Pelagibacteraceae; g__PRT-SC02; s__PRT-SC02 sp001321855
V125M01	OrfM	NODE_220525_length_250_cov_1.153846_30_3_8	PF00410	Bacteria; Bacteroidetes; Sphingobacteriales; Sphingobacteriia; Sphingobacteriaceae; Sphingobacterium; NA;	GCF_003627955.1	d__Bacteria; p__Bacteroidota; c__Bacteroidia; o__Sphingobacteriales; f__Sphingobacteriaceae; g__Sphingobacterium; s__Sphingobacterium puteale
V125M01	OrfM	NODE_2767_length_1676_cov_2.173967_175_4_15	PF00237	Bacteria; Firmicutes; Clostridiales; Clostridia; NA; Epulopiscium; Epulopiscium sp. 'N.t. morphotype B';	GCF_000171335.1	d__Bacteria; p__Firmicutes_A; c__Clostridia; o__Lachnospirales; f__Cellulosilyticaceae; g__Epulopiscium_B; s__Epulopiscium_B sp000171335
V125M01	OrfM	NODE_885_length_2118_cov_2.104702_1025_5_31	PF00237	Bacteria; Proteobacteria; Rhodobacterales; Alphaproteobacteria; Rhodobacteraceae; Oceaniovalibus; Oceaniovalibus guishaninsula;	GCA_000252525.1	d__Bacteria; p__Proteobacteria; c__Gammaproteobacteria; o__SAR86; f__D2472; g__SAR86A; s__SAR86A sp000252525
V125M01	OrfM	NODE_240184_length_225_cov_1.852941_1_4_5	PF00281	Bacteria; Rhodothermaeota; Rhodothermales; Rhodothermia; Rubricoccaceae; Rubricoccus; Rubricoccus marinus;	NZ_MQWB01000001.1	d__Bacteria; p__Bacteroidota; c__Rhodothermia; o__Rhodothermales; f__Rubricoccaceae; g__Rubricoccus; s__Rubricoccus marinus
V125M01	OrfM	NODE_171815_length_319_cov_1.632576_2_5_10	PF00181	Bacteria; Proteobacteria; Rhodobacterales; Alphaproteobacteria; Rhodobacteraceae; Maritimibacter; Maritimibacter alkaliphilus;	GCF_000152805.1	d__Bacteria; p__Proteobacteria; c__Alphaproteobacteria; o__Rhodobacterales; f__Rhodobacteraceae; g__Maritimibacter; s__Maritimibacter alkaliphilus
V125M01	OrfM	NODE_27032_length_905_cov_1.482353_112_1_15	PF00281	Bacteria; Firmicutes; Clostridiales; Clostridia; NA; NA; NA;	GCF_000153925.1	d__Bacteria; p__Firmicutes_A; c__Clostridia; o__Lachnospirales; f__Lachnospiraceae; g__Mediterraneibacter; s__Mediterraneibacter torques
V125M01	OrfM	NODE_40402_length_776_cov_1.997226_1_4_9	PF00181	Archaea; Thaumarchaeota; NA; NA; NA; NA; Marine Group I thaumarchaeote SCGC AAA799-B03;	NC_010085.1	d__Archaea; p__Thermoproteota; c__Nitrososphaeria; o__Nitrososphaerales; f__Nitrosopumilaceae; g__Nitrosopumilus; s__Nitrosopumilus maritimus
V125M01	OrfM	NODE_162685_length_336_cov_1.601423_53_5_8	PF00237	Bacteria; Cyanobacteria; Synechococcales; NA; Prochloraceae; Prochlorococcus; Prochlorococcus marinus;	GL947594.1	d__Bacteria; p__Cyanobacteria; c__Cyanobacteriia; o__PCC-6307; f__Cyanobiaceae; g__Prochlorococcus_A; s__Prochlorococcus_A marinus_Q
V125M01	OrfM	NODE_141875_length_380_cov_1.800000_1_4_2	PF00347	Bacteria; Chloroflexi; Dehalococcoidales; Dehalococcoidia; Dehalococcoidaceae; Dehalococcoides; Dehalococcoides mccartyi;	NC_002936.3	d__Bacteria; p__Chloroflexota; c__Dehalococcoidia; o__Dehalococcoidales; f__Dehalococcoidaceae; g__Dehalococcoides; s__Dehalococcoides mccartyi
V125M01	OrfM	NODE_174024_length_315_cov_1.903846_2_2_2	PF00347	Bacteria; Verrucomicrobia; Puniceicoccales; Opitutae; Puniceicoccaceae; Coraliomargarita; Coraliomargarita akajimensis;	NC_014008.1	d__Bacteria; p__Verrucomicrobiota; c__Verrucomicrobiae; o__Opitutales; f__DSM-45221; g__Coraliomargarita; s__Coraliomargarita akajimensis
V125M01	OrfM	NODE_16750_length_1059_cov_1.703187_720_6_29	PF00238	Bacteria; Cyanobacteria; Synechococcales; NA; Prochloraceae; Prochlorococcus; Prochlorococcus marinus;	P_marinus	d__Bacteria; p__Cyanobacteria; c__Cyanobacteriia; o__PCC-6307; f__Cyanobiaceae; g__Prochlorococcus_A; s__Prochlorococcus_A sp003281605
V125M01	OrfM	NODE_113490_length_449_cov_2.317259_2_5_6	PF00347	Bacteria; Proteobacteria; Alteromonadales; Gammaproteobacteria; Alteromonadaceae; Alteromonas; Alteromonas oceani;	Alteromonas_alba	d__Bacteria; p__Proteobacteria; c__Gammaproteobacteria; o__Enterobacterales; f__Alteromonadaceae; g__Alteromonas_A; s__Alteromonas_A alba
V125M01	OrfM	NODE_173628_length_316_cov_1.551724_1_4_9	PF17136	Bacteria; Firmicutes; Bacillales; Bacilli; Bacillaceae; Oceanobacillus; Oceanobacillus iheyensis;	NC_004193.1	d__Bacteria; p__Firmicutes; c__Bacilli; o__Bacillales_D; f__Amphibacillaceae; g__Oceanobacillus; s__Oceanobacillus iheyensis
V125M01	OrfM	NODE_20116_length_999_cov_2.289195_170_2_9	PF17136	Bacteria; Proteobacteria; Rhodobacterales; Alphaproteobacteria; Rhodobacteraceae; Oceanicola; Oceanicola granulosus;	GCF_000153305.1	d__Bacteria; p__Proteobacteria; c__Alphaproteobacteria; o__Rhodobacterales; f__Rhodobacteraceae; g__Oceanicola; s__Oceanicola granulosus
V125M01	OrfM	NODE_10401_length_1215_cov_1.745690_924_6_26	PF00238	Bacteria; NA; NA; NA; NA; NA; NA;	CandidatusMarinimicrobia	d__Bacteria; p__Marinisomatota; c__Marinisomatia; o__Marinisomatales; f__Marinisomataceae; g__Marinisoma; s__Marinisoma sp000494305
V125M01	OrfM	NODE_153006_length_356_cov_1.345515_2_5_7	PF00297	Archaea; Nanoarchaeota; Nanoarchaeales; NA; Nanoarchaeaceae; Nanoarchaeum; Nanoarchaeum equitans;	GCA_000008085.1	d__Archaea; p__Nanoarchaeota; c__Nanoarchaeia; o__Nanoarchaeales; f__Nanoarchaeaceae; g__Nanoarchaeum; s__Nanoarchaeum equitans
V125M01	OrfM	NODE_26683_length_909_cov_1.844262_209_2_14	PF00203	Bacteria; Chloroflexi; Dehalococcoidales; Dehalococcoidia; Dehalococcoidaceae; Dehalococcoides; Dehalococcoides mccartyi;	NC_002936.3	d__Bacteria; p__Chloroflexota; c__Dehalococcoidia; o__Dehalococcoidales; f__Dehalococcoidaceae; g__Dehalococcoides; s__Dehalococcoides mccartyi
V125M01	OrfM	NODE_77118_length_571_cov_2.005814_2_5_2	PF00281	Archaea; Euryarchaeota; Haloferacales; Halobacteria; Haloferacaceae; Haloferax; Haloferax mediterranei;	GCA_000306765.2	d__Archaea; p__Halobacteriota; c__Halobacteria; o__Halobacteriales; f__Haloferacaceae; g__Haloferax; s__Haloferax mediterranei
V125M01	OrfM	NODE_85533_length_538_cov_1.583851_53_2_16	PF00281	Bacteria; Firmicutes; Bacillales; Bacilli; Bacillaceae; Oceanobacillus; Oceanobacillus iheyensis;	NC_004193.1	d__Bacteria; p__Firmicutes; c__Bacilli; o__Bacillales_D; f__Amphibacillaceae; g__Oceanobacillus; s__Oceanobacillus iheyensis
V125M01	OrfM	NODE_89475_length_524_cov_1.343284_1_4_5	PF00573	Bacteria; Rhodothermaeota; Rhodothermales; Rhodothermia; Rubricoccaceae; Rubricoccus; Rubricoccus marinus;	NZ_MQWB01000001.1	d__Bacteria; p__Bacteroidota; c__Rhodothermia; o__Rhodothermales; f__Rubricoccaceae; g__Rubricoccus; s__Rubricoccus marinus
V125M01	OrfM	NODE_206916_length_267_cov_1.061321_72_6_10	PF00347	Bacteria; Actinobacteria; Pseudonocardiales; Actinobacteria; Pseudonocardiaceae; Amycolatopsis; Amycolatopsis mediterranei;	NC_017186.1	d__Bacteria; p__Actinobacteriota; c__Actinomycetia; o__Mycobacteriales; f__Pseudonocardiaceae; g__Amycolatopsis; s__Amycolatopsis mediterranei
V125M01	OrfM	NODE_11938_length_1170_cov_1.343498_1_1_7	PF00410	Bacteria; Proteobacteria; Vibrionales; Gammaproteobacteria; Vibrionaceae; Aliivibrio; Aliivibrio finisterrensis;	GCA_000011805.1	d__Bacteria; p__Proteobacteria; c__Gammaproteobacteria; o__Enterobacterales; f__Vibrionaceae; g__Aliivibrio; s__Aliivibrio fischeri
V125M01	OrfM	NODE_1203_length_1993_cov_2.034572_1264_1_46	PF00252	Bacteria; Rhodothermaeota; Rhodothermales; Rhodothermia; Rubricoccaceae; Rubricoccus; Rubricoccus marinus;	NZ_MQWB01000001.1	d__Bacteria; p__Bacteroidota; c__Rhodothermia; o__Rhodothermales; f__Rubricoccaceae; g__Rubricoccus; s__Rubricoccus marinus
V125M01	OrfM	NODE_39971_length_779_cov_2.237569_405_6_18	PF17136	Bacteria; Actinobacteria; Pseudonocardiales; Actinobacteria; Pseudonocardiaceae; Amycolatopsis; NA;	NC_017186.1	d__Bacteria; p__Actinobacteriota; c__Actinomycetia; o__Mycobacteriales; f__Pseudonocardiaceae; g__Amycolatopsis; s__Amycolatopsis mediterranei
V125M01	OrfM	NODE_21724_length_975_cov_1.467391_475_4_25	PF01092	Archaea; Euryarchaeota; Halobacteriales; Halobacteria; Halobacteriaceae; Haloarchaeobius; Haloarchaeobius iranensis;	Hikarchaea_GCA_009889625	d__Archaea; p__Halobacteriota; c__Halobacteria; o__Halobacteriales; f__UBA12382; g__UBA12382; s__UBA12382 sp009889625
V125M01	OrfM	NODE_1203_length_1993_cov_2.034572_285_3_25	PF00189	Bacteria; Rhodothermaeota; Rhodothermales; Rhodothermia; Rubricoccaceae; Rubricoccus; Rubricoccus marinus;	NZ_MQWB01000001.1	d__Bacteria; p__Bacteroidota; c__Rhodothermia; o__Rhodothermales; f__Rubricoccaceae; g__Rubricoccus; s__Rubricoccus marinus
V125M01	OrfM	NODE_78977_length_564_cov_1.591356_224_5_16	PF00338	Bacteria; Cyanobacteria; Synechococcales; NA; Prochloraceae; Prochlorococcus; Prochlorococcus marinus;	P_marinus	d__Bacteria; p__Cyanobacteria; c__Cyanobacteriia; o__PCC-6307; f__Cyanobiaceae; g__Prochlorococcus_A; s__Prochlorococcus_A sp003281605
V125M01	OrfM	NODE_195964_length_281_cov_2.207965_3_6_7	PF00573	Bacteria; Proteobacteria; Alteromonadales; Gammaproteobacteria; Alteromonadaceae; Alteromonas; Alteromonas lipolytica;	Alteromonas_alba	d__Bacteria; p__Proteobacteria; c__Gammaproteobacteria; o__Enterobacterales; f__Alteromonadaceae; g__Alteromonas_A; s__Alteromonas_A alba
V125M01	OrfM	NODE_57710_length_663_cov_2.146382_57_3_12	PF00833	Eukaryota; Chlorophyta; Mamiellales; Mamiellophyceae; Bathycoccaceae; Bathycoccus; Bathycoccus prasinos;	Euk_GCF_002220235.1	Eukaryota; Viridiplantae; Chlorophyta; Mamiellophyceae; Mamiellales; Bathycoccaceae; Bathycoccus; Bathycoccus prasinos
V125M01	OrfM	NODE_54452_length_682_cov_1.539075_178_4_13	PF00237	Bacteria; Proteobacteria; Rhodobacterales; Alphaproteobacteria; Rhodobacteraceae; Oceanicola; Oceanicola granulosus;	GCF_000153305.1	d__Bacteria; p__Proteobacteria; c__Alphaproteobacteria; o__Rhodobacterales; f__Rhodobacteraceae; g__Oceanicola; s__Oceanicola granulosus
V125M01	OrfM	NODE_193371_length_285_cov_1.565217_3_3_7	PF00281	Bacteria; Firmicutes; Clostridiales; Clostridia; NA; Epulopiscium; Epulopiscium sp. 'N.t. morphotype B';	GCF_000171335.1	d__Bacteria; p__Firmicutes_A; c__Clostridia; o__Lachnospirales; f__Cellulosilyticaceae; g__Epulopiscium_B; s__Epulopiscium_B sp000171335
V125M01	OrfM	NODE_16750_length_1059_cov_1.703187_1_4_9	PF00281	Bacteria; Cyanobacteria; Synechococcales; NA; Prochloraceae; Prochlorococcus; NA;	P_marinus	d__Bacteria; p__Cyanobacteria; c__Cyanobacteriia; o__PCC-6307; f__Cyanobiaceae; g__Prochlorococcus_A; s__Prochlorococcus_A sp003281605
V125M01	OrfM	NODE_39971_length_779_cov_2.237569_1_4_9	PF00281	Bacteria; Actinobacteria; Pseudonocardiales; Actinobacteria; Pseudonocardiaceae; Amycolatopsis; NA;	NC_017186.1	d__Bacteria; p__Actinobacteriota; c__Actinomycetia; o__Mycobacteriales; f__Pseudonocardiaceae; g__Amycolatopsis; s__Amycolatopsis mediterranei
V125M01	OrfM	NODE_204860_length_269_cov_1.892523_1_1_7	PF00410	Archaea; Euryarchaeota; NA; Nanohaloarchaea; NA; NA; Candidatus Haloredivivus sp. G17;	GCF_009617975.1	d__Archaea; p__Nanohaloarchaeota; c__Nanosalinia; o__Nanosalinales; f__Nanosalinaceae; g__SG9; s__SG9 sp009617975
V125M01	OrfM	NODE_3592_length_1581_cov_1.798820_1_1_10	PF00238	Eukaryota; Chlorophyta; Mamiellales; Mamiellophyceae; Bathycoccaceae; Bathycoccus; Bathycoccus prasinos;	Euk_GCF_002220235.1	Eukaryota; Viridiplantae; Chlorophyta; Mamiellophyceae; Mamiellales; Bathycoccaceae; Bathycoccus; Bathycoccus prasinos
V125M01	OrfM	NODE_217594_length_253_cov_2.045455_3_3_6	PF00281	Bacteria; Bacteroidetes; Marinilabiliales; Bacteroidia; Marinilabiliaceae; Anaerophaga; Anaerophaga thermohalophila;	GCF_000191885.1	d__Bacteria; p__Bacteroidota; c__Bacteroidia; o__Bacteroidales; f__Marinilabiliaceae; g__Anaerophaga; s__Anaerophaga thermohalophila
V125M01	OrfM	NODE_12271_length_1161_cov_1.300181_192_3_27	PF00181	Bacteria; Bacteroidetes; Sphingobacteriales; Sphingobacteriia; Sphingobacteriaceae; Sphingobacterium; NA;	GCF_003627955.1	d__Bacteria; p__Bacteroidota; c__Bacteroidia; o__Sphingobacteriales; f__Sphingobacteriaceae; g__Sphingobacterium; s__Sphingobacterium puteale
V125M01	OrfM	NODE_80579_length_558_cov_1.341948_2_5_2	PF00347	Bacteria; Firmicutes; Bacillales; Bacilli; NA; Exiguobacterium; Exiguobacterium marinum;	GCF_000620845.1	d__Bacteria; p__Firmicutes; c__Bacilli; o__Exiguobacterales; f__Exiguobacteraceae; g__Exiguobacterium; s__Exiguobacterium marinum
V125M01	OrfM	NODE_30667_length_864_cov_1.770087_251_2_15	PF00203	Bacteria; Proteobacteria; Rhodobacterales; Alphaproteobacteria; Rhodobacteraceae; Salipiger; Salipiger bermudensis;	GCF_000153725.1	d__Bacteria; p__Proteobacteria; c__Alphaproteobacteria; o__Rhodobacterales; f__Rhodobacteraceae; g__Salipiger; s__Salipiger bermudensis
V125M01	OrfM	NODE_148452_length_366_cov_1.012862_3_3_6	PF00189	Bacteria; Proteobacteria; Rhodobacterales; Alphaproteobacteria; Rhodobacteraceae; Roseobacter; Roseobacter litoralis;	NC_015730.1	d__Bacteria; p__Proteobacteria; c__Alphaproteobacteria; o__Rhodobacterales; f__Rhodobacteraceae; g__Roseobacter; s__Roseobacter litoralis
V125M01	OrfM	NODE_71320_length_596_cov_1.746765_3_3_11	PF00347	Eukaryota; Chlorophyta; Mamiellales; Mamiellophyceae; Bathycoccaceae; Bathycoccus; Bathycoccus prasinos;	Euk_GCF_002220235.1	Eukaryota; Viridiplantae; Chlorophyta; Mamiellophyceae; Mamiellales; Bathycoccaceae; Bathycoccus; Bathycoccus prasinos
V125M01	OrfM	NODE_55348_length_677_cov_1.519293_16_4_7	PF00252	Bacteria; Proteobacteria; Cellvibrionales; Gammaproteobacteria; Porticoccaceae; NA; SAR92 bacterium MED-G29;	SAR92	d__Bacteria; p__Proteobacteria; c__Gammaproteobacteria; o__Pseudomonadales; f__Porticoccaceae; g__HTCC2207; s__HTCC2207 sp014381985
V125M01	OrfM	NODE_133366_length_399_cov_2.877907_188_2_13	PF00833	Archaea; Euryarchaeota; Halobacteriales; Halobacteria; Haloarculaceae; Natronomonas; NA;	Hikarchaea_GCA_009889625	d__Archaea; p__Halobacteriota; c__Halobacteria; o__Halobacteriales; f__UBA12382; g__UBA12382; s__UBA12382 sp009889625
V125M01	OrfM	NODE_16173_length_1070_cov_1.950739_596_5_34	PF00238	Archaea; Euryarchaeota; Halobacteriales; Halobacteria; Halobacteriaceae; Halodesulfurarchaeum; Halodesulfurarchaeum formicicum;	Hikarchaea_GCA_009889635	d__Archaea; p__Halobacteriota; c__Halobacteria; o__Halobacteriales; f__UBA12382; g__UBA12382; s__UBA12382 sp002503845
V125M01	OrfM	NODE_45182_length_740_cov_1.970803_82_1_16	PF00252	Archaea; Euryarchaeota; NA; NA; NA; NA; NA;	NTJP01.1	d__Archaea; p__Thermoplasmatota; c__Poseidoniia_A; o__Poseidoniales; f__Thalassarchaeaceae; g__MGIIb-O3; s__MGIIb-O3 sp002457145
V125M01	OrfM	NODE_40986_length_772_cov_1.192469_222_6_17	PF00347	Bacteria; Firmicutes; Clostridiales; Clostridia; NA; Epulopiscium; Epulopiscium sp. 'N.t. morphotype B';	GCF_000171335.1	d__Bacteria; p__Firmicutes_A; c__Clostridia; o__Lachnospirales; f__Cellulosilyticaceae; g__Epulopiscium_B; s__Epulopiscium_B sp000171335
V125M01	OrfM	NODE_55768_length_674_cov_2.471729_145_1_17	PF00237	Archaea; Euryarchaeota; NA; Nanohaloarchaea; NA; NA; Nanohaloarchaea archaeon SG9;	GCF_009617975.1	d__Archaea; p__Nanohaloarchaeota; c__Nanosalinia; o__Nanosalinales; f__Nanosalinaceae; g__SG9; s__SG9 sp009617975
V125M01	OrfM	NODE_148482_length_365_cov_2.758065_18_6_11	PF00252	Bacteria; Proteobacteria; Rhodobacterales; Alphaproteobacteria; Rhodobacteraceae; Rhodobacter; NA;	CP000661.1	Bacteria; Proteobacteria; Alphaproteobacteria; Rhodobacterales; Rhodobacteraceae; Cereibacter; Cereibacter sphaeroides ATCC 17025
V125M01	OrfM	NODE_98309_length_494_cov_1.537585_3_6_5	PF00281	Archaea; Euryarchaeota; NA; NA; NA; NA; Euryarchaeota archaeon TMED164;	GCA_001628485.1	d__Archaea; p__Thermoplasmatota; c__Poseidoniia_A; o__Poseidoniales; f__Thalassarchaeaceae; g__MGIIb-O3; s__MGIIb-O3 sp001628485
V125M01	OrfM	NODE_9986_length_1229_cov_1.586031_904_4_25	PF00366	Bacteria; Proteobacteria; Pelagibacterales; Alphaproteobacteria; Pelagibacteraceae; Candidatus Pelagibacter; Candidatus Pelagibacter ubique;	NC_007205.1	d__Bacteria; p__Proteobacteria; c__Alphaproteobacteria; o__Pelagibacterales; f__Pelagibacteraceae; g__Pelagibacter; s__Pelagibacter ubique
V125M01	OrfM	NODE_118026_length_438_cov_1.174935_2_5_4	PF01090	Archaea; Euryarchaeota; NA; NA; NA; NA; Marine Group II euryarchaeote;	GCA_001628485.1	d__Archaea; p__Thermoplasmatota; c__Poseidoniia_A; o__Poseidoniales; f__Thalassarchaeaceae; g__MGIIb-O3; s__MGIIb-O3 sp001628485
V125M01	OrfM	NODE_60591_length_648_cov_1.669477_554_5_23	PF00338	Bacteria; Candidatus Saccharibacteria; NA; NA; NA; NA; Candidatus Saccharibacteria bacterium;
V125M01	OrfM	NODE_120265_length_432_cov_1.541114_141_6_11	PF00366	Bacteria; Proteobacteria; Pelagibacterales; Alphaproteobacteria; Pelagibacteraceae; NA; SAR11 cluster bacterium PRT-SC02;	GCA_001321855.1	d__Bacteria; p__Proteobacteria; c__Alphaproteobacteria; o__Pelagibacterales; f__Pelagibacteraceae; g__PRT-SC02; s__PRT-SC02 sp001321855
V125M01	OrfM	NODE_157389_length_347_cov_1.106164_105_3_6	PF00347	Bacteria; Rhodothermaeota; Rhodothermales; Rhodothermia; Rubricoccaceae; Rubrivirga; Rubrivirga marina;	NZ_MQWD01000001.1	d__Bacteria; p__Bacteroidota; c__Rhodothermia; o__Rhodothermales; f__Rubricoccaceae; g__Rubrivirga; s__Rubrivirga marina
V125M01	OrfM	NODE_27657_length_897_cov_1.763658_504_3_19	PF00338	Archaea; Thaumarchaeota; NA; NA; NA; NA; NA;	NC_010085.1	d__Archaea; p__Thermoproteota; c__Nitrososphaeria; o__Nitrososphaerales; f__Nitrosopumilaceae; g__Nitrosopumilus; s__Nitrosopumilus maritimus
V125M01	OrfM	NODE_3698_length_1570_cov_1.930693_520_4_27	PF00347	Bacteria; Proteobacteria; Rhizobiales; Alphaproteobacteria; Phyllobacteriaceae; Mesorhizobium; NA;	GCF_002284565.1	d__Bacteria; p__Proteobacteria; c__Alphaproteobacteria; o__Rhizobiales; f__Rhizobiaceae; g__Mesorhizobium; s__Mesorhizobium mediterraneum
V125M01	OrfM	NODE_10401_length_1215_cov_1.745690_26_5_13	PF00281	Bacteria; NA; NA; NA; NA; NA; bacterium;	CandidatusMarinimicrobia	d__Bacteria; p__Marinisomatota; c__Marinisomatia; o__Marinisomatales; f__Marinisomataceae; g__Marinisoma; s__Marinisoma sp000494305
V125M01	OrfM	NODE_194646_length_283_cov_1.776316_2_5_10	PF00281	Bacteria; Proteobacteria; Cellvibrionales; Gammaproteobacteria; Porticoccaceae; NA; gamma proteobacterium HTCC2207;	SAR92	d__Bacteria; p__Proteobacteria; c__Gammaproteobacteria; o__Pseudomonadales; f__Porticoccaceae; g__HTCC2207; s__HTCC2207 sp014381985
V125M01	OrfM	NODE_62771_length_637_cov_1.701031_3_6_12	PF00237	Archaea; Euryarchaeota; NA; NA; NA; NA; Marine Group II euryarchaeote MED-G38;	NTJP01.1	d__Archaea; p__Thermoplasmatota; c__Poseidoniia_A; o__Poseidoniales; f__Thalassarchaeaceae; g__MGIIb-O3; s__MGIIb-O3 sp002457145
V125M01	OrfM	NODE_38488_length_792_cov_1.648575_308_5_20	PF00203	Archaea; Euryarchaeota; NA; NA; NA; NA; Marine Group II euryarchaeote;	GCA_001628485.1	d__Archaea; p__Thermoplasmatota; c__Poseidoniia_A; o__Poseidoniales; f__Thalassarchaeaceae; g__MGIIb-O3; s__MGIIb-O3 sp001628485
V125M01	OrfM	NODE_142350_length_379_cov_1.805556_3_6_5	PF00203	Bacteria; Verrucomicrobia; Puniceicoccales; Opitutae; Puniceicoccaceae; Coraliomargarita; Coraliomargarita akajimensis;	NC_014008.1	d__Bacteria; p__Verrucomicrobiota; c__Verrucomicrobiae; o__Opitutales; f__DSM-45221; g__Coraliomargarita; s__Coraliomargarita akajimensis
V125M01	OrfM	NODE_231682_length_236_cov_1.988950_3_3_7	PF00181	Eukaryota; Chlorophyta; Mamiellales; Mamiellophyceae; Bathycoccaceae; Bathycoccus; Bathycoccus prasinos;	Euk_GCF_002220235.1	Eukaryota; Viridiplantae; Chlorophyta; Mamiellophyceae; Mamiellales; Bathycoccaceae; Bathycoccus; Bathycoccus prasinos
V125M01	OrfM	NODE_213863_length_258_cov_1.108374_3_6_3	PF00366	Bacteria; Proteobacteria; Rhizobiales; Alphaproteobacteria; Phyllobacteriaceae; Mesorhizobium; Mesorhizobium sanjuanii;
V125M01	OrfM	NODE_120978_length_430_cov_1.560000_1_4_3	PF17136	Bacteria; Cyanobacteria; Synechococcales; NA; Prochloraceae; Prochlorococcus; Prochlorococcus marinus;	GL947594.1	d__Bacteria; p__Cyanobacteria; c__Cyanobacteriia; o__PCC-6307; f__Cyanobiaceae; g__Prochlorococcus_A; s__Prochlorococcus_A marinus_Q
V125M01	OrfM	NODE_234444_length_233_cov_1.264045_1_1_3	PF00366	Bacteria; Firmicutes; Clostridiales; Clostridia; Clostridiaceae; Clostridium; Clostridium sp. Marseille-P3244;	GCF_000153925.1	d__Bacteria; p__Firmicutes_A; c__Clostridia; o__Lachnospirales; f__Lachnospiraceae; g__Mediterraneibacter; s__Mediterraneibacter torques
V125M01	OrfM	NODE_195322_length_282_cov_1.982379_1_4_11	PF00281	Bacteria; Proteobacteria; Desulfobacterales; Deltaproteobacteria; Desulfobulbaceae; Desulfobulbus; Desulfobulbus mediterraneus;	GCA_000429965.1	d__Bacteria; p__Desulfobacterota; c__Desulfobulbia; o__Desulfobulbales; f__Desulfobulbaceae; g__Desulfobulbus_A; s__Desulfobulbus_A mediterraneus
V125M01	OrfM	NODE_202027_length_273_cov_1.591743_114_6_10	PF00252	Bacteria; Bacteroidetes; Marinilabiliales; Bacteroidia; Marinilabiliaceae; Marinilabilia; NA;	Marinilabilia_rubra	d__Bacteria; p__Bacteroidota; c__Bacteroidia; o__Bacteroidales; f__Marinilabiliaceae; g__Marinilabilia; s__Marinilabilia sp003121985
V125M01	OrfM	NODE_200603_length_275_cov_1.431818_3_6_8	PF00338	Bacteria; Firmicutes; Bacillales; Bacilli; NA; Exiguobacterium; Exiguobacterium marinum;	GCF_000620845.1	d__Bacteria; p__Firmicutes; c__Bacilli; o__Exiguobacterales; f__Exiguobacteraceae; g__Exiguobacterium; s__Exiguobacterium marinum
V125M01	OrfM	NODE_3789_length_1561_cov_1.822709_1_4_4	PF00833	Archaea; Nanoarchaeota; Nanoarchaeales; NA; Nanoarchaeaceae; Nanoarchaeum; Nanoarchaeum equitans;	GCA_000008085.1	d__Archaea; p__Nanoarchaeota; c__Nanoarchaeia; o__Nanoarchaeales; f__Nanoarchaeaceae; g__Nanoarchaeum; s__Nanoarchaeum equitans
V125M01	OrfM	NODE_3263_length_1613_cov_1.732991_629_5_27	PF00238	Archaea; Thaumarchaeota; Nitrosopumilales; NA; Nitrosopumilaceae; Nitrosopumilus; Nitrosopumilus maritimus;	NC_010085.1	d__Archaea; p__Thermoproteota; c__Nitrososphaeria; o__Nitrososphaerales; f__Nitrosopumilaceae; g__Nitrosopumilus; s__Nitrosopumilus maritimus
V125M01	OrfM	NODE_17879_length_1038_cov_1.922686_2_5_16	PF00181	Bacteria; Bacteroidetes; Flavobacteriales; Flavobacteriia; Flavobacteriaceae; Winogradskyella; Winogradskyella thalassocola;	GCF_013249065.1	d__Bacteria; p__Bacteroidota; c__Bacteroidia; o__Flavobacteriales; f__Flavobacteriaceae; g__Winogradskyella; s__Winogradskyella litoriviva
V125M01	OrfM	NODE_30640_length_864_cov_1.946848_249_6_21	PF00573	Bacteria; Proteobacteria; Desulfobacterales; Deltaproteobacteria; Desulfobulbaceae; Desulfobulbus; Desulfobulbus mediterraneus;	GCA_000429965.1	d__Bacteria; p__Desulfobacterota; c__Desulfobulbia; o__Desulfobulbales; f__Desulfobulbaceae; g__Desulfobulbus_A; s__Desulfobulbus_A mediterraneus
V125M01	OrfM	NODE_31616_length_854_cov_1.689612_1_4_7	PF00238	Bacteria; Actinobacteria; NA; Actinobacteria; NA; NA; NA;	NC_017186.1	d__Bacteria; p__Actinobacteriota; c__Actinomycetia; o__Mycobacteriales; f__Pseudonocardiaceae; g__Amycolatopsis; s__Amycolatopsis mediterranei
V125M01	OrfM	NODE_93070_length_511_cov_1.776316_329_5_15	PF00203	Bacteria; Proteobacteria; Rhodospirillales; Alphaproteobacteria; Rhodospirillaceae; Candidatus Endolissoclinum; Candidatus Endolissoclinum faulkneri;	NC_019566.1	d__Bacteria; p__Proteobacteria; c__Alphaproteobacteria; o__Thalassobaculales; f__Thalassobaculaceae; g__Endolissoclinum; s__Endolissoclinum faulkneri
V125M01	OrfM	NODE_29031_length_882_cov_1.519952_527_2_14	PF00573	Bacteria; Rhodothermaeota; Rhodothermales; Rhodothermia; Rubricoccaceae; Rubrivirga; Rubrivirga marina;	NZ_MQWD01000001.1	d__Bacteria; p__Bacteroidota; c__Rhodothermia; o__Rhodothermales; f__Rubricoccaceae; g__Rubrivirga; s__Rubrivirga marina
V125M01	OrfM	NODE_250997_length_210_cov_1.116129_2_2_4	PF00238	Bacteria; Proteobacteria; Rhodobacterales; Alphaproteobacteria; NA; NA; NA;	GCF_000152805.1	d__Bacteria; p__Proteobacteria; c__Alphaproteobacteria; o__Rhodobacterales; f__Rhodobacteraceae; g__Maritimibacter; s__Maritimibacter alkaliphilus
V125M01	OrfM	NODE_141875_length_380_cov_1.800000_133_4_11	PF00410	Bacteria; Chloroflexi; Dehalococcoidales; Dehalococcoidia; Dehalococcoidaceae; Dehalococcoides; Dehalococcoides mccartyi;	NC_002936.3	d__Bacteria; p__Chloroflexota; c__Dehalococcoidia; o__Dehalococcoidales; f__Dehalococcoidaceae; g__Dehalococcoides; s__Dehalococcoides mccartyi
V125M01	OrfM	NODE_31544_length_855_cov_1.406250_1_1_4	PF00347	Bacteria; Rhodothermaeota; Rhodothermales; Rhodothermia; Rubricoccaceae; Rubricoccus; Rubricoccus marinus;	NZ_MQWB01000001.1	d__Bacteria; p__Bacteroidota; c__Rhodothermia; o__Rhodothermales; f__Rubricoccaceae; g__Rubricoccus; s__Rubricoccus marinus
V125M01	OrfM	NODE_32450_length_846_cov_1.422250_1_1_10	PF00347	Bacteria; Proteobacteria; NA; NA; NA; NA; Proteobacteria bacterium;	GCA_001469005.2	d__Bacteria; p__SAR324; c__SAR324; o__SAR324; f__NAC60-12; g__UBA1014; s__UBA1014 sp001469005
V125M01	OrfM	NODE_127736_length_413_cov_1.382682_205_1_10	PF00366	Bacteria; Bacteroidetes; Flavobacteriales; Flavobacteriia; Flavobacteriaceae; Winogradskyella; NA;	GCF_013249065.1	d__Bacteria; p__Bacteroidota; c__Bacteroidia; o__Flavobacteriales; f__Flavobacteriaceae; g__Winogradskyella; s__Winogradskyella litoriviva
V125M01	OrfM	NODE_142455_length_379_cov_1.527778_3_3_7	PF00338	Archaea; Euryarchaeota; NA; NA; NA; NA; Marine Group II euryarchaeote;	GCA_001628485.1	d__Archaea; p__Thermoplasmatota; c__Poseidoniia_A; o__Poseidoniales; f__Thalassarchaeaceae; g__MGIIb-O3; s__MGIIb-O3 sp001628485
V125M01	OrfM	NODE_98403_length_494_cov_1.298405_148_4_18	PF00189	Bacteria; Bacteroidetes; Sphingobacteriales; Sphingobacteriia; Sphingobacteriaceae; Sphingobacterium; NA;	GCF_003627955.1	d__Bacteria; p__Bacteroidota; c__Bacteroidia; o__Sphingobacteriales; f__Sphingobacteriaceae; g__Sphingobacterium; s__Sphingobacterium puteale
V125M01	OrfM	NODE_236607_length_230_cov_1.542857_2_5_5	PF00366	Bacteria; Proteobacteria; Cellvibrionales; Gammaproteobacteria; Porticoccaceae; NA; SAR92 clade bacterium;	SAR92	d__Bacteria; p__Proteobacteria; c__Gammaproteobacteria; o__Pseudomonadales; f__Porticoccaceae; g__HTCC2207; s__HTCC2207 sp014381985
V125M01	OrfM	NODE_32784_length_842_cov_2.058450_581_5_17	PF00237	Bacteria; Actinobacteria; Pseudonocardiales; Actinobacteria; Pseudonocardiaceae; Amycolatopsis; Amycolatopsis sp. GLM-1;	NC_017186.1	d__Bacteria; p__Actinobacteriota; c__Actinomycetia; o__Mycobacteriales; f__Pseudonocardiaceae; g__Amycolatopsis; s__Amycolatopsis mediterranei
V125M01	OrfM	NODE_9802_length_1235_cov_1.334746_476_2_22	PF17136	Bacteria; Chloroflexi; Dehalococcoidales; Dehalococcoidia; Dehalococcoidaceae; Dehalococcoides; Dehalococcoides mccartyi;	NC_002936.3	d__Bacteria; p__Chloroflexota; c__Dehalococcoidia; o__Dehalococcoidales; f__Dehalococcoidaceae; g__Dehalococcoides; s__Dehalococcoides mccartyi
V125M01	OrfM	NODE_132488_length_401_cov_2.471098_2_5_12	PF00347	Bacteria; Bacteroidetes; NA; NA; NA; NA; Bacteroidetes bacterium;	GCF_010686655.1	d__Bacteria; p__Bacteroidota; c__Bacteroidia; o__Flavobacteriales; f__Cryomorphaceae; g__Cryomorpha; s__Cryomorpha ignava
V125M01	OrfM	NODE_237308_length_229_cov_1.551724_1_4_8	PF00573	Bacteria; Proteobacteria; Rhodobacterales; Alphaproteobacteria; Rhodobacteraceae; Roseobacter; Roseobacter litoralis;	NC_015730.1	d__Bacteria; p__Proteobacteria; c__Alphaproteobacteria; o__Rhodobacterales; f__Rhodobacteraceae; g__Roseobacter; s__Roseobacter litoralis
V125M01	OrfM	NODE_43025_length_756_cov_1.653352_484_1_19	PF00281	Bacteria; Bacteroidetes; Marinilabiliales; Bacteroidia; Marinilabiliaceae; Marinilabilia; Marinilabilia sp. WTE;	Marinilabilia_rubra	d__Bacteria; p__Bacteroidota; c__Bacteroidia; o__Bacteroidales; f__Marinilabiliaceae; g__Marinilabilia; s__Marinilabilia sp003121985
V125M01	OrfM	NODE_7137_length_1337_cov_1.895476_430_1_26	PF01246	Eukaryota; Chlorophyta; Mamiellales; Mamiellophyceae; Bathycoccaceae; Bathycoccus; Bathycoccus prasinos;	Euk_GCF_002220235.1	Eukaryota; Viridiplantae; Chlorophyta; Mamiellophyceae; Mamiellales; Bathycoccaceae; Bathycoccus; Bathycoccus prasinos
V125M01	OrfM	NODE_200711_length_275_cov_1.431818_17_2_7	PF00181	Bacteria; Bacteroidetes; Bacteroidales; Bacteroidia; NA; NA; Bacteroidales bacterium;	GCF_010686655.1	d__Bacteria; p__Bacteroidota; c__Bacteroidia; o__Flavobacteriales; f__Cryomorphaceae; g__Cryomorpha; s__Cryomorpha ignava
V125M01	OrfM	NODE_1862_length_1830_cov_1.800000_1033_1_36	PF01250	Bacteria; Proteobacteria; Rhizobiales; Alphaproteobacteria; Phyllobacteriaceae; Mesorhizobium; Mesorhizobium sp.;	GCF_002284565.1	d__Bacteria; p__Proteobacteria; c__Alphaproteobacteria; o__Rhizobiales; f__Rhizobiaceae; g__Mesorhizobium; s__Mesorhizobium mediterraneum
V125M01	OrfM	NODE_120604_length_431_cov_1.555851_181_4_10	PF00338	Archaea; Nanoarchaeota; Nanoarchaeales; NA; Nanoarchaeaceae; Nanoarchaeum; Nanoarchaeum equitans;	GCA_000008085.1	d__Archaea; p__Nanoarchaeota; c__Nanoarchaeia; o__Nanoarchaeales; f__Nanoarchaeaceae; g__Nanoarchaeum; s__Nanoarchaeum equitans
V125M01	OrfM	NODE_249866_length_211_cov_1.730769_3_3_4	PF00338	Bacteria; Proteobacteria; Cellvibrionales; Gammaproteobacteria; Porticoccaceae; NA; NA;	SAR92	d__Bacteria; p__Proteobacteria; c__Gammaproteobacteria; o__Pseudomonadales; f__Porticoccaceae; g__HTCC2207; s__HTCC2207 sp014381985
V125M01	OrfM	NODE_214346_length_257_cov_1.559406_93_6_11	PF00238	Eukaryota; Chlorophyta; Mamiellales; Mamiellophyceae; Bathycoccaceae; Bathycoccus; Bathycoccus prasinos;	Euk_GCF_002220235.1	Eukaryota; Viridiplantae; Chlorophyta; Mamiellophyceae; Mamiellales; Bathycoccaceae; Bathycoccus; Bathycoccus prasinos
V125M01	OrfM	NODE_8882_length_1266_cov_1.709331_863_5_26	PF00573	Bacteria; Proteobacteria; Pelagibacterales; Alphaproteobacteria; Pelagibacteraceae; Candidatus Pelagibacter; Candidatus Pelagibacter ubique;	NC_007205.1	d__Bacteria; p__Proteobacteria; c__Alphaproteobacteria; o__Pelagibacterales; f__Pelagibacteraceae; g__Pelagibacter; s__Pelagibacter ubique
V125M01	OrfM	NODE_95001_length_505_cov_1.200000_419_2_14	PF00238	Bacteria; NA; NA; NA; NA; NA; NA;	CandidatusMarinimicrobia	d__Bacteria; p__Marinisomatota; c__Marinisomatia; o__Marinisomatales; f__Marinisomataceae; g__Marinisoma; s__Marinisoma sp000494305
V125M01	OrfM	NODE_211563_length_261_cov_1.092233_106_4_12	PF00203	Bacteria; Cyanobacteria; Synechococcales; NA; Synechococcaceae; Synechococcus; Candidatus Synechococcus spongiarum;	Synechococcus	d__Bacteria; p__Cyanobacteria; c__Cyanobacteriia; o__PCC-6307; f__Cyanobiaceae; g__Synechococcus_B; s__Synechococcus_B sp007571085
V125M01	OrfM	NODE_73928_length_585_cov_1.698113_2_2_3	PF00410	Archaea; Euryarchaeota; NA; NA; NA; NA; Euryarchaeota archaeon;	GCA_001628485.1	d__Archaea; p__Thermoplasmatota; c__Poseidoniia_A; o__Poseidoniales; f__Thalassarchaeaceae; g__MGIIb-O3; s__MGIIb-O3 sp001628485
V125M01	OrfM	NODE_68495_length_609_cov_1.754513_39_3_16	PF00347	Bacteria; Bacteroidetes; Marinilabiliales; Bacteroidia; Marinilabiliaceae; Anaerophaga; Anaerophaga thermohalophila;	GCF_000191885.1	d__Bacteria; p__Bacteroidota; c__Bacteroidia; o__Bacteroidales; f__Marinilabiliaceae; g__Anaerophaga; s__Anaerophaga thermohalophila
V125M01	OrfM	NODE_201600_length_274_cov_1.232877_3_3_7	PF00189	Archaea; Euryarchaeota; NA; NA; NA; NA; Marine Group II euryarchaeote;	GCA_001628485.1	d__Archaea; p__Thermoplasmatota; c__Poseidoniia_A; o__Poseidoniales; f__Thalassarchaeaceae; g__MGIIb-O3; s__MGIIb-O3 sp001628485
V125M01	OrfM	NODE_183148_length_300_cov_2.077551_3_3_6	PF00338	Bacteria; Proteobacteria; Desulfobacterales; Deltaproteobacteria; Desulfobulbaceae; Desulfobulbus; Desulfobulbus mediterraneus;	GCA_000429965.1	d__Bacteria; p__Desulfobacterota; c__Desulfobulbia; o__Desulfobulbales; f__Desulfobulbaceae; g__Desulfobulbus_A; s__Desulfobulbus_A mediterraneus
V125M01	OrfM	NODE_83057_length_547_cov_2.286585_2_2_7	PF00573	Bacteria; Proteobacteria; Rhodobacterales; Alphaproteobacteria; Rhodobacteraceae; Maritimibacter; Maritimibacter alkaliphilus;	GCF_000152805.1	d__Bacteria; p__Proteobacteria; c__Alphaproteobacteria; o__Rhodobacterales; f__Rhodobacteraceae; g__Maritimibacter; s__Maritimibacter alkaliphilus
V125M01	OrfM	NODE_243577_length_221_cov_1.084337_1_1_6	PF01201	Archaea; Euryarchaeota; NA; NA; NA; NA; Marine Group II euryarchaeote;	GCA_001628485.1	d__Archaea; p__Thermoplasmatota; c__Poseidoniia_A; o__Poseidoniales; f__Thalassarchaeaceae; g__MGIIb-O3; s__MGIIb-O3 sp001628485
V125M01	OrfM	NODE_41723_length_766_cov_1.645570_100_1_13	PF00338	Bacteria; Chloroflexi; Dehalococcoidales; Dehalococcoidia; Dehalococcoidaceae; Dehalococcoides; NA;	NC_002936.3	d__Bacteria; p__Chloroflexota; c__Dehalococcoidia; o__Dehalococcoidales; f__Dehalococcoidaceae; g__Dehalococcoides; s__Dehalococcoides mccartyi
V125M01	OrfM	NODE_73095_length_588_cov_2.279550_2_2_13	PF00573	Archaea; Euryarchaeota; NA; NA; NA; NA; Marine Group II euryarchaeote;	GCA_001628485.1	d__Archaea; p__Thermoplasmatota; c__Poseidoniia_A; o__Poseidoniales; f__Thalassarchaeaceae; g__MGIIb-O3; s__MGIIb-O3 sp001628485
V125M01	OrfM	NODE_6244_length_1384_cov_1.659142_938_2_32	PF00181	Bacteria; Proteobacteria; Pelagibacterales; Alphaproteobacteria; Pelagibacteraceae; Candidatus Pelagibacter; Candidatus Pelagibacter ubique;	GCA_012932795.1	d__Bacteria; p__Proteobacteria; c__Alphaproteobacteria; o__Pelagibacterales; f__Pelagibacteraceae; g__Pelagibacter; s__Pelagibacter ubique_S
V125M01	OrfM	NODE_22443_length_964_cov_1.729373_2_5_20	PF00181	Bacteria; Proteobacteria; Cellvibrionales; Gammaproteobacteria; Porticoccaceae; NA; SAR92 bacterium BACL26 MAG-121220-bin70;	SAR92	d__Bacteria; p__Proteobacteria; c__Gammaproteobacteria; o__Pseudomonadales; f__Porticoccaceae; g__HTCC2207; s__HTCC2207 sp014381985
V125M01	OrfM	NODE_8882_length_1266_cov_1.709331_2_5_11	PF00181	Bacteria; Proteobacteria; Pelagibacterales; Alphaproteobacteria; Pelagibacteraceae; Candidatus Pelagibacter; Candidatus Pelagibacter ubique;	NC_007205.1	d__Bacteria; p__Proteobacteria; c__Alphaproteobacteria; o__Pelagibacterales; f__Pelagibacteraceae; g__Pelagibacter; s__Pelagibacter ubique
V125M01	OrfM	NODE_87847_length_529_cov_2.088608_2_2_2	PF00366	Bacteria; Rhodothermaeota; Rhodothermales; Rhodothermia; Rubricoccaceae; Rubricoccus; Rubricoccus marinus;	NZ_MQWB01000001.1	d__Bacteria; p__Bacteroidota; c__Rhodothermia; o__Rhodothermales; f__Rubricoccaceae; g__Rubricoccus; s__Rubricoccus marinus
V125M01	OrfM	NODE_196789_length_280_cov_2.000000_2_5_4	PF00297	Archaea; Euryarchaeota; Haloferacales; Halobacteria; Haloferacaceae; Haloferax; Haloferax mediterranei;	GCA_000306765.2	d__Archaea; p__Halobacteriota; c__Halobacteria; o__Halobacteriales; f__Haloferacaceae; g__Haloferax; s__Haloferax mediterranei
V125M01	Prokka	V125M01_29179	PF00189	Bacteria; Candidatus Saccharibacteria; NA; NA; NA; NA; Candidatus Saccharibacteria oral taxon TM7x;	GCF_000803625.1	d__Bacteria; p__Patescibacteria; c__Saccharimonadia; o__Saccharimonadales; f__Saccharimonadaceae; g__TM7x; s__TM7x sp000803625
V125M01	Prokka	V125M01_92868	PF00338	Bacteria; Proteobacteria; Rhodobacterales; Alphaproteobacteria; Rhodobacteraceae; Oceanicola; Oceanicola granulosus;	GCF_000153305.1	d__Bacteria; p__Proteobacteria; c__Alphaproteobacteria; o__Rhodobacterales; f__Rhodobacteraceae; g__Oceanicola; s__Oceanicola granulosus
V125M01	Prokka	V125M01_55834	PF00347	Bacteria; Chloroflexi; Dehalococcoidales; Dehalococcoidia; Dehalococcoidaceae; Dehalococcoides; Dehalococcoides mccartyi;	NC_002936.3	d__Bacteria; p__Chloroflexota; c__Dehalococcoidia; o__Dehalococcoidales; f__Dehalococcoidaceae; g__Dehalococcoides; s__Dehalococcoides mccartyi
V125M01	Prokka	V125M01_78722	PF00189	Bacteria; Bacteroidetes; Sphingobacteriales; Sphingobacteriia; Sphingobacteriaceae; Sphingobacterium; NA;	GCF_003627955.1	d__Bacteria; p__Bacteroidota; c__Bacteroidia; o__Sphingobacteriales; f__Sphingobacteriaceae; g__Sphingobacterium; s__Sphingobacterium puteale
V125M01	Prokka	V125M01_102577	PF00338	Bacteria; Rhodothermaeota; Rhodothermales; Rhodothermia; Rubricoccaceae; Rubrivirga; Rubrivirga marina;	NZ_MQWD01000001.1	d__Bacteria; p__Bacteroidota; c__Rhodothermia; o__Rhodothermales; f__Rubricoccaceae; g__Rubrivirga; s__Rubrivirga marina
V125M01	Prokka	V125M01_17019	PF01090	Archaea; Euryarchaeota; Haloferacales; Halobacteria; Haloferacaceae; Haloferax; Haloferax mediterranei;	GCA_000306765.2	d__Archaea; p__Halobacteriota; c__Halobacteria; o__Halobacteriales; f__Haloferacaceae; g__Haloferax; s__Haloferax mediterranei
V125M01	Prokka	V125M01_76085	PF00410	Bacteria; Proteobacteria; Rhodobacterales; Alphaproteobacteria; Rhodobacteraceae; Rhodobacter; NA;	CP000661.1	Bacteria; Proteobacteria; Alphaproteobacteria; Rhodobacterales; Rhodobacteraceae; Cereibacter; Cereibacter sphaeroides ATCC 17025
V125M01	Prokka	V125M01_76721	PF00203	Bacteria; Proteobacteria; Rhodospirillales; Alphaproteobacteria; Rhodospirillaceae; Candidatus Endolissoclinum; Candidatus Endolissoclinum faulkneri;	NC_019566.1	d__Bacteria; p__Proteobacteria; c__Alphaproteobacteria; o__Thalassobaculales; f__Thalassobaculaceae; g__Endolissoclinum; s__Endolissoclinum faulkneri
V125M01	Prokka	V125M01_18931	PF00573	Bacteria; Firmicutes; Clostridiales; Clostridia; NA; Epulopiscium; Epulopiscium sp. 'N.t. morphotype B';	GCF_000171335.1	d__Bacteria; p__Firmicutes_A; c__Clostridia; o__Lachnospirales; f__Cellulosilyticaceae; g__Epulopiscium_B; s__Epulopiscium_B sp000171335
V125M01	Prokka	V125M01_22921	PF00347	Bacteria; Proteobacteria; Rhodobacterales; Alphaproteobacteria; Rhodobacteraceae; Oceanicola; Oceanicola granulosus;	GCF_000153305.1	d__Bacteria; p__Proteobacteria; c__Alphaproteobacteria; o__Rhodobacterales; f__Rhodobacteraceae; g__Oceanicola; s__Oceanicola granulosus
V125M01	Prokka	V125M01_69676	PF00833	Archaea; Euryarchaeota; NA; NA; NA; NA; Euryarchaeota archaeon TMED164;	GCA_001628485.1	d__Archaea; p__Thermoplasmatota; c__Poseidoniia_A; o__Poseidoniales; f__Thalassarchaeaceae; g__MGIIb-O3; s__MGIIb-O3 sp001628485
V125M01	Prokka	V125M01_38299	PF00338	Archaea; Thaumarchaeota; NA; NA; NA; NA; NA;	NC_010085.1	d__Archaea; p__Thermoproteota; c__Nitrososphaeria; o__Nitrososphaerales; f__Nitrosopumilaceae; g__Nitrosopumilus; s__Nitrosopumilus maritimus
V125M01	Prokka	V125M01_56663	PF00252	Bacteria; Verrucomicrobia; Puniceicoccales; Opitutae; Puniceicoccaceae; Coraliomargarita; Coraliomargarita akajimensis;	NC_014008.1	d__Bacteria; p__Verrucomicrobiota; c__Verrucomicrobiae; o__Opitutales; f__DSM-45221; g__Coraliomargarita; s__Coraliomargarita akajimensis
V125M01	Prokka	V125M01_20617	PF00237	Bacteria; Cyanobacteria; Synechococcales; NA; Synechococcaceae; Synechococcus; Candidatus Synechococcus spongiarum;	Synechococcus	d__Bacteria; p__Cyanobacteria; c__Cyanobacteriia; o__PCC-6307; f__Cyanobiaceae; g__Synechococcus_B; s__Synechococcus_B sp007571085
V125M01	Prokka	V125M01_15761	PF00237	Bacteria; Cyanobacteria; Synechococcales; NA; Prochloraceae; Prochlorococcus; NA;	GCA_000007925.1	d__Bacteria; p__Cyanobacteria; c__Cyanobacteriia; o__PCC-6307; f__Cyanobiaceae; g__Prochlorococcus; s__Prochlorococcus marinus
V125M01	Prokka	V125M01_74599	PF00297	Bacteria; Firmicutes; Clostridiales; Clostridia; Lachnospiraceae; Blautia; [Ruminococcus] torques;	GCF_000153925.1	d__Bacteria; p__Firmicutes_A; c__Clostridia; o__Lachnospirales; f__Lachnospiraceae; g__Mediterraneibacter; s__Mediterraneibacter torques
V125M01	Prokka	V125M01_17260	PF00297	Archaea; Euryarchaeota; Halobacteriales; Halobacteria; Halobacteriaceae; Halorussus; Halorussus amylolyticus;	Hikarchaea_GCA_009889635	d__Archaea; p__Halobacteriota; c__Halobacteria; o__Halobacteriales; f__UBA12382; g__UBA12382; s__UBA12382 sp002503845
V125M01	Prokka	V125M01_08525	PF01092	Archaea; Nanoarchaeota; Nanoarchaeales; NA; Nanoarchaeaceae; Nanoarchaeum; Nanoarchaeum equitans;	GCA_000008085.1	d__Archaea; p__Nanoarchaeota; c__Nanoarchaeia; o__Nanoarchaeales; f__Nanoarchaeaceae; g__Nanoarchaeum; s__Nanoarchaeum equitans
V125M01	Prokka	V125M01_27442	PF00252	Bacteria; Proteobacteria; Rhodospirillales; Alphaproteobacteria; Rhodospirillaceae; Candidatus Endolissoclinum; Candidatus Endolissoclinum faulkneri;	NC_019566.1	d__Bacteria; p__Proteobacteria; c__Alphaproteobacteria; o__Thalassobaculales; f__Thalassobaculaceae; g__Endolissoclinum; s__Endolissoclinum faulkneri
V125M01	Prokka	V125M01_32574	PF17136	Bacteria; Firmicutes; Clostridiales; Clostridia; NA; Epulopiscium; Epulopiscium sp. 'N.t. morphotype B';	GCF_000171335.1	d__Bacteria; p__Firmicutes_A; c__Clostridia; o__Lachnospirales; f__Cellulosilyticaceae; g__Epulopiscium_B; s__Epulopiscium_B sp000171335
V125M01	Prokka	V125M01_09006	PF01092	Archaea; Euryarchaeota; NA; NA; NA; NA; NA;	NTJP01.1	d__Archaea; p__Thermoplasmatota; c__Poseidoniia_A; o__Poseidoniales; f__Thalassarchaeaceae; g__MGIIb-O3; s__MGIIb-O3 sp002457145
V125M01	Prokka	V125M01_47686	PF00573	Bacteria; Proteobacteria; NA; NA; NA; NA; Proteobacteria bacterium TMED154;	GCA_001469005.2	d__Bacteria; p__SAR324; c__SAR324; o__SAR324; f__NAC60-12; g__UBA1014; s__UBA1014 sp001469005
V125M01	Prokka	V125M01_51129	PF01090	Archaea; Nanoarchaeota; Nanoarchaeales; NA; Nanoarchaeaceae; Nanoarchaeum; Nanoarchaeum equitans;	GCA_000008085.1	d__Archaea; p__Nanoarchaeota; c__Nanoarchaeia; o__Nanoarchaeales; f__Nanoarchaeaceae; g__Nanoarchaeum; s__Nanoarchaeum equitans
V125M01	Prokka	V125M01_92896	PF00252	Archaea; Euryarchaeota; Haloferacales; Halobacteria; Halorubraceae; Halorubrum; Halorubrum sp. 48-1-W;	Hikarchaea_GCA_009889635	d__Archaea; p__Halobacteriota; c__Halobacteria; o__Halobacteriales; f__UBA12382; g__UBA12382; s__UBA12382 sp002503845
V125M01	Prokka	V125M01_56056	PF00281	Bacteria; Proteobacteria; Rhodobacterales; Alphaproteobacteria; Rhodobacteraceae; Rhodobacter; NA;	CP000661.1	Bacteria; Proteobacteria; Alphaproteobacteria; Rhodobacterales; Rhodobacteraceae; Cereibacter; Cereibacter sphaeroides ATCC 17025
V125M01	Prokka	V125M01_22747	PF00347	Bacteria; Proteobacteria; Vibrionales; Gammaproteobacteria; Vibrionaceae; Aliivibrio; Aliivibrio fischeri;	GCA_000011805.1	d__Bacteria; p__Proteobacteria; c__Gammaproteobacteria; o__Enterobacterales; f__Vibrionaceae; g__Aliivibrio; s__Aliivibrio fischeri
V125M01	Prokka	V125M01_47326	PF00237	Bacteria; Proteobacteria; Cellvibrionales; Gammaproteobacteria; Porticoccaceae; NA; SAR92 clade bacterium;	SAR92	d__Bacteria; p__Proteobacteria; c__Gammaproteobacteria; o__Pseudomonadales; f__Porticoccaceae; g__HTCC2207; s__HTCC2207 sp014381985
V125M01	Prokka	V125M01_78610	PF00338	Bacteria; Verrucomicrobia; Puniceicoccales; Opitutae; Puniceicoccaceae; Coraliomargarita; Coraliomargarita akajimensis;	NC_014008.1	d__Bacteria; p__Verrucomicrobiota; c__Verrucomicrobiae; o__Opitutales; f__DSM-45221; g__Coraliomargarita; s__Coraliomargarita akajimensis
V125M01	Prokka	V125M01_19099	PF00573	Bacteria; Proteobacteria; Pelagibacterales; Alphaproteobacteria; Pelagibacteraceae; Candidatus Pelagibacter; Candidatus Pelagibacter ubique;	NC_007205.1	d__Bacteria; p__Proteobacteria; c__Alphaproteobacteria; o__Pelagibacterales; f__Pelagibacteraceae; g__Pelagibacter; s__Pelagibacter ubique
V125M01	Prokka	V125M01_07673	PF00237	Bacteria; Rhodothermaeota; Rhodothermales; Rhodothermia; Rubricoccaceae; Rubricoccus; Rubricoccus marinus;	NZ_MQWB01000001.1	d__Bacteria; p__Bacteroidota; c__Rhodothermia; o__Rhodothermales; f__Rubricoccaceae; g__Rubricoccus; s__Rubricoccus marinus
V125M01	Prokka	V125M01_07038	PF00181	Bacteria; Bacteroidetes; Marinilabiliales; Bacteroidia; Marinilabiliaceae; Anaerophaga; Anaerophaga thermohalophila;	GCF_000191885.1	d__Bacteria; p__Bacteroidota; c__Bacteroidia; o__Bacteroidales; f__Marinilabiliaceae; g__Anaerophaga; s__Anaerophaga thermohalophila
V125M01	Prokka	V125M01_10348	PF00338	Bacteria; Proteobacteria; Rhodobacterales; Alphaproteobacteria; Rhodobacteraceae; NA; NA;	NC_015730.1	d__Bacteria; p__Proteobacteria; c__Alphaproteobacteria; o__Rhodobacterales; f__Rhodobacteraceae; g__Roseobacter; s__Roseobacter litoralis
V125M01	Prokka	V125M01_26622	PF00410	Archaea; Nanoarchaeota; Nanoarchaeales; NA; Nanoarchaeaceae; Nanoarchaeum; Nanoarchaeum equitans;	GCA_000008085.1	d__Archaea; p__Nanoarchaeota; c__Nanoarchaeia; o__Nanoarchaeales; f__Nanoarchaeaceae; g__Nanoarchaeum; s__Nanoarchaeum equitans
V125M01	Prokka	V125M01_23882	PF00281	Bacteria; Proteobacteria; Rhodobacterales; Alphaproteobacteria; Rhodobacteraceae; Oceaniovalibus; Oceaniovalibus guishaninsula;	GCF_000299575.1	d__Bacteria; p__Proteobacteria; c__Alphaproteobacteria; o__Rhodobacterales; f__Rhodobacteraceae; g__Palleronia; s__Palleronia guishaninsula
V125M01	Prokka	V125M01_76163	PF00366	Bacteria; Bacteroidetes; Marinilabiliales; Bacteroidia; Marinilabiliaceae; Marinilabilia; Marinilabilia sp. WTE;	Marinilabilia_rubra	d__Bacteria; p__Bacteroidota; c__Bacteroidia; o__Bacteroidales; f__Marinilabiliaceae; g__Marinilabilia; s__Marinilabilia sp003121985
V125M01	Prokka	V125M01_39358	PF01250	Bacteria; Proteobacteria; Rhodobacterales; Alphaproteobacteria; Rhodobacteraceae; Roseobacter; Roseobacter litoralis;	NC_015730.1	d__Bacteria; p__Proteobacteria; c__Alphaproteobacteria; o__Rhodobacterales; f__Rhodobacteraceae; g__Roseobacter; s__Roseobacter litoralis
V125M01	Prokka	V125M01_11989	PF00410	Bacteria; Proteobacteria; Rhizobiales; Alphaproteobacteria; Phyllobacteriaceae; Mesorhizobium; NA;	GCF_002284565.1	d__Bacteria; p__Proteobacteria; c__Alphaproteobacteria; o__Rhizobiales; f__Rhizobiaceae; g__Mesorhizobium; s__Mesorhizobium mediterraneum
V125M01	Prokka	V125M01_36572	PF00410	Bacteria; Proteobacteria; Rhodospirillales; Alphaproteobacteria; Rhodospirillaceae; Candidatus Endolissoclinum; Candidatus Endolissoclinum faulkneri;	NC_019566.1	d__Bacteria; p__Proteobacteria; c__Alphaproteobacteria; o__Thalassobaculales; f__Thalassobaculaceae; g__Endolissoclinum; s__Endolissoclinum faulkneri
V125M01	Prokka	V125M01_38536	PF01015	Archaea; Euryarchaeota; Halobacteriales; Halobacteria; Halobacteriaceae; Halomarina; Halomarina oriensis;	Hikarchaea_GCA_009889625	d__Archaea; p__Halobacteriota; c__Halobacteria; o__Halobacteriales; f__UBA12382; g__UBA12382; s__UBA12382 sp009889625
V125M01	Prokka	V125M01_41629	PF00366	Bacteria; Actinobacteria; Pseudonocardiales; Actinobacteria; Pseudonocardiaceae; Amycolatopsis; NA;	NC_017186.1	d__Bacteria; p__Actinobacteriota; c__Actinomycetia; o__Mycobacteriales; f__Pseudonocardiaceae; g__Amycolatopsis; s__Amycolatopsis mediterranei
V125M01	Prokka	V125M01_23125	PF00181	Bacteria; Bacteroidetes; Sphingobacteriales; Sphingobacteriia; Sphingobacteriaceae; Sphingobacterium; NA;	GCF_003627955.1	d__Bacteria; p__Bacteroidota; c__Bacteroidia; o__Sphingobacteriales; f__Sphingobacteriaceae; g__Sphingobacterium; s__Sphingobacterium puteale
V125M01	Prokka	V125M01_47830	PF00252	Bacteria; Proteobacteria; Pelagibacterales; Alphaproteobacteria; Pelagibacteraceae; Candidatus Pelagibacter; Candidatus Pelagibacter ubique;	NC_007205.1	d__Bacteria; p__Proteobacteria; c__Alphaproteobacteria; o__Pelagibacterales; f__Pelagibacteraceae; g__Pelagibacter; s__Pelagibacter ubique
V125M01	Prokka	V125M01_62856	PF00338	Archaea; Euryarchaeota; Halobacteriales; Halobacteria; NA; NA; Halobacteriales archaeon QS_8_65_32;	Hikarchaea_GCA_009889635	d__Archaea; p__Halobacteriota; c__Halobacteria; o__Halobacteriales; f__UBA12382; g__UBA12382; s__UBA12382 sp002503845
V125M01	Prokka	V125M01_48829	PF00347	Bacteria; Firmicutes; Clostridiales; Clostridia; NA; Epulopiscium; Epulopiscium sp. 'N.t. morphotype B';	GCF_000171335.1	d__Bacteria; p__Firmicutes_A; c__Clostridia; o__Lachnospirales; f__Cellulosilyticaceae; g__Epulopiscium_B; s__Epulopiscium_B sp000171335
V125M01	Prokka	V125M01_68285	PF00833	Archaea; Euryarchaeota; NA; NA; NA; NA; NA;	NTJP01.1	d__Archaea; p__Thermoplasmatota; c__Poseidoniia_A; o__Poseidoniales; f__Thalassarchaeaceae; g__MGIIb-O3; s__MGIIb-O3 sp002457145
V125M01	Prokka	V125M01_20472	PF00366	Bacteria; Proteobacteria; Pelagibacterales; Alphaproteobacteria; Pelagibacteraceae; Candidatus Pelagibacter; Candidatus Pelagibacter ubique;	NC_007205.1	d__Bacteria; p__Proteobacteria; c__Alphaproteobacteria; o__Pelagibacterales; f__Pelagibacteraceae; g__Pelagibacter; s__Pelagibacter ubique
V125M01	Prokka	V125M01_39496	PF00297	Bacteria; Rhodothermaeota; Rhodothermales; Rhodothermia; Rubricoccaceae; Rubrivirga; Rubrivirga marina;	NZ_MQWD01000001.1	d__Bacteria; p__Bacteroidota; c__Rhodothermia; o__Rhodothermales; f__Rubricoccaceae; g__Rubrivirga; s__Rubrivirga marina
V125M01	Prokka	V125M01_94178	PF00189	Bacteria; Proteobacteria; Rhodobacterales; Alphaproteobacteria; Rhodobacteraceae; Rhodobacter; NA;	CP000661.1	Bacteria; Proteobacteria; Alphaproteobacteria; Rhodobacterales; Rhodobacteraceae; Cereibacter; Cereibacter sphaeroides ATCC 17025
V125M01	Prokka	V125M01_06726	PF00297	Bacteria; Bacteroidetes; Marinilabiliales; Bacteroidia; Marinilabiliaceae; Anaerophaga; Anaerophaga thermohalophila;	GCF_000191885.1	d__Bacteria; p__Bacteroidota; c__Bacteroidia; o__Bacteroidales; f__Marinilabiliaceae; g__Anaerophaga; s__Anaerophaga thermohalophila
V125M01	Prokka	V125M01_80152	PF17136	Bacteria; Proteobacteria; Rhodobacterales; Alphaproteobacteria; Rhodobacteraceae; Roseobacter; Roseobacter litoralis;	NC_015730.1	d__Bacteria; p__Proteobacteria; c__Alphaproteobacteria; o__Rhodobacterales; f__Rhodobacteraceae; g__Roseobacter; s__Roseobacter litoralis
V125M01	Prokka	V125M01_47019	PF00410	Bacteria; Proteobacteria; Rhodobacterales; Alphaproteobacteria; Rhodobacteraceae; Roseobacter; Roseobacter litoralis;	NC_015730.1	d__Bacteria; p__Proteobacteria; c__Alphaproteobacteria; o__Rhodobacterales; f__Rhodobacteraceae; g__Roseobacter; s__Roseobacter litoralis
V125M01	Prokka	V125M01_51807	PF00252	Archaea; Euryarchaeota; NA; NA; NA; NA; NA;	NTJP01.1	d__Archaea; p__Thermoplasmatota; c__Poseidoniia_A; o__Poseidoniales; f__Thalassarchaeaceae; g__MGIIb-O3; s__MGIIb-O3 sp002457145
V125M01	Prokka	V125M01_20231	PF00238	Bacteria; Chloroflexi; Dehalococcoidales; Dehalococcoidia; Dehalococcoidaceae; Dehalococcoides; Dehalococcoides mccartyi;	NC_002936.3	d__Bacteria; p__Chloroflexota; c__Dehalococcoidia; o__Dehalococcoidales; f__Dehalococcoidaceae; g__Dehalococcoides; s__Dehalococcoides mccartyi
V125M01	Prokka	V125M01_86354	PF01250	Bacteria; Rhodothermaeota; Rhodothermales; Rhodothermia; Rubricoccaceae; Rubricoccus; Rubricoccus marinus;	NZ_MQWB01000001.1	d__Bacteria; p__Bacteroidota; c__Rhodothermia; o__Rhodothermales; f__Rubricoccaceae; g__Rubricoccus; s__Rubricoccus marinus
V125M01	Prokka	V125M01_59137	PF00238	Bacteria; Proteobacteria; Rhizobiales; Alphaproteobacteria; Phyllobacteriaceae; Mesorhizobium; NA;	GCF_002284565.1	d__Bacteria; p__Proteobacteria; c__Alphaproteobacteria; o__Rhizobiales; f__Rhizobiaceae; g__Mesorhizobium; s__Mesorhizobium mediterraneum
V125M01	Prokka	V125M01_51609	PF17136	Bacteria; Bacteroidetes; Bacteroidales; Bacteroidia; NA; NA; Bacteroidales bacterium WCE2008;	GCF_010686655.1	d__Bacteria; p__Bacteroidota; c__Bacteroidia; o__Flavobacteriales; f__Cryomorphaceae; g__Cryomorpha; s__Cryomorpha ignava
V125M01	Prokka	V125M01_20640	PF00238	Bacteria; Firmicutes; Bacillales; Bacilli; NA; Exiguobacterium; NA;	GCF_000620845.1	d__Bacteria; p__Firmicutes; c__Bacilli; o__Exiguobacterales; f__Exiguobacteraceae; g__Exiguobacterium; s__Exiguobacterium marinum
V125M01	Prokka	V125M01_61505	PF00281	Bacteria; Proteobacteria; Vibrionales; Gammaproteobacteria; Vibrionaceae; Aliivibrio; Aliivibrio fischeri;	GCA_000011805.1	d__Bacteria; p__Proteobacteria; c__Gammaproteobacteria; o__Enterobacterales; f__Vibrionaceae; g__Aliivibrio; s__Aliivibrio fischeri
V125M01	Prokka	V125M01_10519	PF00181	Bacteria; Firmicutes; Clostridiales; Clostridia; NA; Epulopiscium; Epulopiscium sp. 'N.t. morphotype B';	GCF_000171335.1	d__Bacteria; p__Firmicutes_A; c__Clostridia; o__Lachnospirales; f__Cellulosilyticaceae; g__Epulopiscium_B; s__Epulopiscium_B sp000171335
V125M01	Prokka	V125M01_59138	PF17136	Bacteria; Proteobacteria; Rhizobiales; Alphaproteobacteria; Phyllobacteriaceae; Mesorhizobium; NA;	GCF_002284565.1	d__Bacteria; p__Proteobacteria; c__Alphaproteobacteria; o__Rhizobiales; f__Rhizobiaceae; g__Mesorhizobium; s__Mesorhizobium mediterraneum
V125M01	Prokka	V125M01_80085	PF00366	Bacteria; Proteobacteria; Vibrionales; Gammaproteobacteria; Vibrionaceae; Aliivibrio; Aliivibrio fischeri;	GCA_000011805.1	d__Bacteria; p__Proteobacteria; c__Gammaproteobacteria; o__Enterobacterales; f__Vibrionaceae; g__Aliivibrio; s__Aliivibrio fischeri
V125M01	Prokka	V125M01_10518	PF00203	Bacteria; Firmicutes; Clostridiales; Clostridia; NA; Epulopiscium; Epulopiscium sp. 'N.t. morphotype B';	GCF_000171335.1	d__Bacteria; p__Firmicutes_A; c__Clostridia; o__Lachnospirales; f__Cellulosilyticaceae; g__Epulopiscium_B; s__Epulopiscium_B sp000171335
V125M01	Prokka	V125M01_86573	PF00297	Archaea; Euryarchaeota; NA; NA; NA; NA; NA;	NTJP01.1	d__Archaea; p__Thermoplasmatota; c__Poseidoniia_A; o__Poseidoniales; f__Thalassarchaeaceae; g__MGIIb-O3; s__MGIIb-O3 sp002457145
V125M01	Prokka	V125M01_62530	PF00410	Bacteria; Rhodothermaeota; Rhodothermales; Rhodothermia; Rubricoccaceae; Rubricoccus; Rubricoccus marinus;	NZ_MQWB01000001.1	d__Bacteria; p__Bacteroidota; c__Rhodothermia; o__Rhodothermales; f__Rubricoccaceae; g__Rubricoccus; s__Rubricoccus marinus
V125M01	Prokka	V125M01_19286	PF00338	Eukaryota; Chlorophyta; Mamiellales; Mamiellophyceae; Bathycoccaceae; Bathycoccus; Bathycoccus prasinos;	Euk_GCF_002220235.1	Eukaryota; Viridiplantae; Chlorophyta; Mamiellophyceae; Mamiellales; Bathycoccaceae; Bathycoccus; Bathycoccus prasinos
V125M01	Prokka	V125M01_20330	PF00347	Archaea; Thaumarchaeota; Nitrosopumilales; NA; Nitrosopumilaceae; Nitrosopumilus; Nitrosopumilus maritimus;	NC_010085.1	d__Archaea; p__Thermoproteota; c__Nitrososphaeria; o__Nitrososphaerales; f__Nitrosopumilaceae; g__Nitrosopumilus; s__Nitrosopumilus maritimus
V125M01	Prokka	V125M01_43983	PF00189	Bacteria; Proteobacteria; Rhizobiales; Alphaproteobacteria; Phyllobacteriaceae; Mesorhizobium; Mesorhizobium sp.;	GCF_002284565.1	d__Bacteria; p__Proteobacteria; c__Alphaproteobacteria; o__Rhizobiales; f__Rhizobiaceae; g__Mesorhizobium; s__Mesorhizobium mediterraneum
V125M01	Prokka	V125M01_93249	PF00366	Archaea; Euryarchaeota; NA; NA; NA; NA; Marine Group II euryarchaeote;	GCA_001628485.1	d__Archaea; p__Thermoplasmatota; c__Poseidoniia_A; o__Poseidoniales; f__Thalassarchaeaceae; g__MGIIb-O3; s__MGIIb-O3 sp001628485
V125M01	Prokka	V125M01_07039	PF00203	Bacteria; Bacteroidetes; Marinilabiliales; Bacteroidia; Marinilabiliaceae; Anaerophaga; Anaerophaga thermohalophila;	Marinilabilia_rubra	d__Bacteria; p__Bacteroidota; c__Bacteroidia; o__Bacteroidales; f__Marinilabiliaceae; g__Marinilabilia; s__Marinilabilia sp003121985
V125M01	Prokka	V125M01_56228	PF00573	Bacteria; Cyanobacteria; Synechococcales; NA; Prochloraceae; Prochlorococcus; NA;	GCA_000007925.1	d__Bacteria; p__Cyanobacteria; c__Cyanobacteriia; o__PCC-6307; f__Cyanobiaceae; g__Prochlorococcus; s__Prochlorococcus marinus
V125M01	Prokka	V125M01_20471	PF00238	Bacteria; Proteobacteria; Pelagibacterales; Alphaproteobacteria; Pelagibacteraceae; Candidatus Pelagibacter; Candidatus Pelagibacter ubique;	NC_007205.1	d__Bacteria; p__Proteobacteria; c__Alphaproteobacteria; o__Pelagibacterales; f__Pelagibacteraceae; g__Pelagibacter; s__Pelagibacter ubique
V125M01	Prokka	V125M01_14000	PF01246	Archaea; Euryarchaeota; Halobacteriales; Halobacteria; NA; NA; Halobacteriales archaeon QS_9_68_17;	Hikarchaea_GCA_009889635	d__Archaea; p__Halobacteriota; c__Halobacteria; o__Halobacteriales; f__UBA12382; g__UBA12382; s__UBA12382 sp002503845
V125M01	Prokka	V125M01_64543	PF00338	Bacteria; Cyanobacteria; Synechococcales; NA; Synechococcaceae; Synechococcus; Candidatus Synechococcus spongiarum;	Synechococcus	d__Bacteria; p__Cyanobacteria; c__Cyanobacteriia; o__PCC-6307; f__Cyanobiaceae; g__Synechococcus_B; s__Synechococcus_B sp007571085
V125M01	Prokka	V125M01_56195	PF00237	Bacteria; Bacteroidetes; Sphingobacteriales; Sphingobacteriia; Sphingobacteriaceae; Sphingobacterium; NA;	GCF_003627955.1	d__Bacteria; p__Bacteroidota; c__Bacteroidia; o__Sphingobacteriales; f__Sphingobacteriaceae; g__Sphingobacterium; s__Sphingobacterium puteale
V125M01	Prokka	V125M01_27383	PF00238	Archaea; Euryarchaeota; Halobacteriales; Halobacteria; Halobacteriaceae; Halodesulfurarchaeum; Halodesulfurarchaeum formicicum;	Hikarchaea_GCA_009889635	d__Archaea; p__Halobacteriota; c__Halobacteria; o__Halobacteriales; f__UBA12382; g__UBA12382; s__UBA12382 sp002503845
V125M01	Prokka	V125M01_92535	PF00252	Bacteria; Proteobacteria; Rhodobacterales; Alphaproteobacteria; Rhodobacteraceae; Rhodobacter; NA;	CP000661.1	Bacteria; Proteobacteria; Alphaproteobacteria; Rhodobacterales; Rhodobacteraceae; Cereibacter; Cereibacter sphaeroides ATCC 17025
V125M01	Prokka	V125M01_13517	PF01250	Bacteria; Proteobacteria; Rhodobacterales; Alphaproteobacteria; Rhodobacteraceae; Oceaniovalibus; Oceaniovalibus guishaninsula;	GCF_000299575.1	d__Bacteria; p__Proteobacteria; c__Alphaproteobacteria; o__Rhodobacterales; f__Rhodobacteraceae; g__Palleronia; s__Palleronia guishaninsula
V125M01	Prokka	V125M01_15401	PF00366	Bacteria; Cyanobacteria; Synechococcales; NA; Synechococcaceae; Synechococcus; Candidatus Synechococcus spongiarum;	Synechococcus	d__Bacteria; p__Cyanobacteria; c__Cyanobacteriia; o__PCC-6307; f__Cyanobiaceae; g__Synechococcus_B; s__Synechococcus_B sp007571085
V125M01	Prokka	V125M01_94382	PF00366	Bacteria; Firmicutes; Bacillales; Bacilli; Bacillaceae; Oceanobacillus; NA;	NC_004193.1	d__Bacteria; p__Firmicutes; c__Bacilli; o__Bacillales_D; f__Amphibacillaceae; g__Oceanobacillus; s__Oceanobacillus iheyensis
V125M01	Prokka	V125M01_57985	PF00281	Bacteria; Rhodothermaeota; Rhodothermales; Rhodothermia; Rubricoccaceae; Rubrivirga; Rubrivirga marina;	NZ_MQWB01000001.1	d__Bacteria; p__Bacteroidota; c__Rhodothermia; o__Rhodothermales; f__Rubricoccaceae; g__Rubricoccus; s__Rubricoccus marinus
V125M01	Prokka	V125M01_42588	PF00237	Bacteria; Actinobacteria; Pseudonocardiales; Actinobacteria; Pseudonocardiaceae; Amycolatopsis; Amycolatopsis sp. GLM-1;	NC_017186.1	d__Bacteria; p__Actinobacteriota; c__Actinomycetia; o__Mycobacteriales; f__Pseudonocardiaceae; g__Amycolatopsis; s__Amycolatopsis mediterranei
V125M01	Prokka	V125M01_18175	PF00573	Bacteria; Verrucomicrobia; Puniceicoccales; Opitutae; Puniceicoccaceae; Coraliomargarita; Coraliomargarita akajimensis;	NC_014008.1	d__Bacteria; p__Verrucomicrobiota; c__Verrucomicrobiae; o__Opitutales; f__DSM-45221; g__Coraliomargarita; s__Coraliomargarita akajimensis
V125M01	Prokka	V125M01_64669	PF00238	Bacteria; Proteobacteria; Pelagibacterales; Alphaproteobacteria; Pelagibacteraceae; Candidatus Pelagibacter; Candidatus Pelagibacter ubique;	GCA_012932795.1	d__Bacteria; p__Proteobacteria; c__Alphaproteobacteria; o__Pelagibacterales; f__Pelagibacteraceae; g__Pelagibacter; s__Pelagibacter ubique_S
V125M01	Prokka	V125M01_97171	PF00366	Eukaryota; Chlorophyta; Mamiellales; Mamiellophyceae; Bathycoccaceae; Bathycoccus; Bathycoccus prasinos;	Euk_GCF_002220235.1	Eukaryota; Viridiplantae; Chlorophyta; Mamiellophyceae; Mamiellales; Bathycoccaceae; Bathycoccus; Bathycoccus prasinos
V125M01	Prokka	V125M01_54393	PF00573	Bacteria; Proteobacteria; Rhodospirillales; Alphaproteobacteria; Rhodospirillaceae; Candidatus Endolissoclinum; Candidatus Endolissoclinum faulkneri;	NC_019566.1	d__Bacteria; p__Proteobacteria; c__Alphaproteobacteria; o__Thalassobaculales; f__Thalassobaculaceae; g__Endolissoclinum; s__Endolissoclinum faulkneri
V125M01	Prokka	V125M01_60667	PF00252	Eukaryota; Chlorophyta; Mamiellales; Mamiellophyceae; Bathycoccaceae; Bathycoccus; Bathycoccus prasinos;	Euk_GCF_002220235.1	Eukaryota; Viridiplantae; Chlorophyta; Mamiellophyceae; Mamiellales; Bathycoccaceae; Bathycoccus; Bathycoccus prasinos
V125M01	Prokka	V125M01_31364	PF00238	Bacteria; Proteobacteria; Rhodobacterales; Alphaproteobacteria; NA; NA; Rhodobacterales bacterium;	GCF_000153305.1	d__Bacteria; p__Proteobacteria; c__Alphaproteobacteria; o__Rhodobacterales; f__Rhodobacteraceae; g__Oceanicola; s__Oceanicola granulosus
V125M01	Prokka	V125M01_59202	PF00347	Bacteria; Bacteroidetes; Sphingobacteriales; Sphingobacteriia; Sphingobacteriaceae; Sphingobacterium; NA;	GCF_013249065.1	d__Bacteria; p__Bacteroidota; c__Bacteroidia; o__Flavobacteriales; f__Flavobacteriaceae; g__Winogradskyella; s__Winogradskyella litoriviva
V125M01	Prokka	V125M01_48754	PF00237	Eukaryota; Chlorophyta; Mamiellales; Mamiellophyceae; Bathycoccaceae; Bathycoccus; Bathycoccus prasinos;	Euk_GCF_002220235.1	Eukaryota; Viridiplantae; Chlorophyta; Mamiellophyceae; Mamiellales; Bathycoccaceae; Bathycoccus; Bathycoccus prasinos
V125M01	Prokka	V125M01_82215	PF00203	Bacteria; Firmicutes; Bacillales; Bacilli; Bacillaceae; Oceanobacillus; Oceanobacillus iheyensis;	NC_004193.1	d__Bacteria; p__Firmicutes; c__Bacilli; o__Bacillales_D; f__Amphibacillaceae; g__Oceanobacillus; s__Oceanobacillus iheyensis
V125M01	Prokka	V125M01_17291	PF00366	Bacteria; Proteobacteria; Rhodobacterales; Alphaproteobacteria; Rhodobacteraceae; Oceaniovalibus; Oceaniovalibus guishaninsula;	GCF_000299575.1	d__Bacteria; p__Proteobacteria; c__Alphaproteobacteria; o__Rhodobacterales; f__Rhodobacteraceae; g__Palleronia; s__Palleronia guishaninsula
V125M01	Prokka	V125M01_31365	PF17136	Bacteria; Proteobacteria; Rhodobacterales; Alphaproteobacteria; Rhodobacteraceae; Oceanicola; Oceanicola granulosus;	GCF_000153305.1	d__Bacteria; p__Proteobacteria; c__Alphaproteobacteria; o__Rhodobacterales; f__Rhodobacteraceae; g__Oceanicola; s__Oceanicola granulosus
V125M01	Prokka	V125M01_05617	PF00338	Bacteria; Chloroflexi; Herpetosiphonales; Chloroflexia; Herpetosiphonaceae; Herpetosiphon; NA;	GCA_000018565.1	d__Bacteria; p__Chloroflexota; c__Chloroflexia; o__Chloroflexales; f__Herpetosiphonaceae; g__Herpetosiphon; s__Herpetosiphon aurantiacus
V125M01	Prokka	V125M01_18176	PF00297	Bacteria; Verrucomicrobia; Puniceicoccales; Opitutae; Puniceicoccaceae; Coraliomargarita; Coraliomargarita akajimensis;	NC_014008.1	d__Bacteria; p__Verrucomicrobiota; c__Verrucomicrobiae; o__Opitutales; f__DSM-45221; g__Coraliomargarita; s__Coraliomargarita akajimensis
V125M01	Prokka	V125M01_86073	PF00238	Bacteria; Chloroflexi; Herpetosiphonales; Chloroflexia; Herpetosiphonaceae; Herpetosiphon; NA;	GCA_000018565.1	d__Bacteria; p__Chloroflexota; c__Chloroflexia; o__Chloroflexales; f__Herpetosiphonaceae; g__Herpetosiphon; s__Herpetosiphon aurantiacus
V125M01	Prokka	V125M01_67204	PF00347	Eukaryota; Chlorophyta; Mamiellales; Mamiellophyceae; Bathycoccaceae; Bathycoccus; Bathycoccus prasinos;	Euk_GCF_002220235.1	Eukaryota; Viridiplantae; Chlorophyta; Mamiellophyceae; Mamiellales; Bathycoccaceae; Bathycoccus; Bathycoccus prasinos
V125M01	Prokka	V125M01_41569	PF00347	Bacteria; Rhodothermaeota; Rhodothermales; Rhodothermia; Rubricoccaceae; Rubricoccus; Rubricoccus marinus;	NZ_MQWB01000001.1	d__Bacteria; p__Bacteroidota; c__Rhodothermia; o__Rhodothermales; f__Rubricoccaceae; g__Rubricoccus; s__Rubricoccus marinus
V125M01	Prokka	V125M01_19924	PF00237	Eukaryota; Chlorophyta; Mamiellales; Mamiellophyceae; Bathycoccaceae; Bathycoccus; Bathycoccus prasinos;	Euk_GCF_002220235.1	Eukaryota; Viridiplantae; Chlorophyta; Mamiellophyceae; Mamiellales; Bathycoccaceae; Bathycoccus; Bathycoccus prasinos
V125M01	Prokka	V125M01_58582	PF00237	Archaea; Euryarchaeota; NA; Nanohaloarchaea; NA; NA; Nanohaloarchaea archaeon SG9;	GCF_009617975.1	d__Archaea; p__Nanohaloarchaeota; c__Nanosalinia; o__Nanosalinales; f__Nanosalinaceae; g__SG9; s__SG9 sp009617975
V125M01	Prokka	V125M01_84394	PF00347	Bacteria; Candidatus Saccharibacteria; NA; NA; NA; NA; Candidatus Saccharibacteria oral taxon TM7x;	GCF_000803625.1	d__Bacteria; p__Patescibacteria; c__Saccharimonadia; o__Saccharimonadales; f__Saccharimonadaceae; g__TM7x; s__TM7x sp000803625
V125M01	Prokka	V125M01_68393	PF00189	Archaea; Thaumarchaeota; Nitrosopumilales; NA; Nitrosopumilaceae; Nitrosopumilus; Nitrosopumilus maritimus;	NC_010085.1	d__Archaea; p__Thermoproteota; c__Nitrososphaeria; o__Nitrososphaerales; f__Nitrosopumilaceae; g__Nitrosopumilus; s__Nitrosopumilus maritimus
V125M01	Prokka	V125M01_11332	PF00238	Archaea; Thaumarchaeota; Nitrosopumilales; NA; Nitrosopumilaceae; Nitrosopumilus; Nitrosopumilus maritimus;	NC_010085.1	d__Archaea; p__Thermoproteota; c__Nitrososphaeria; o__Nitrososphaerales; f__Nitrosopumilaceae; g__Nitrosopumilus; s__Nitrosopumilus maritimus
V125M01	Prokka	V125M01_56222	PF00338	Bacteria; Bacteroidetes; Flavobacteriales; Flavobacteriia; NA; NA; NA;	GCF_013249065.1	d__Bacteria; p__Bacteroidota; c__Bacteroidia; o__Flavobacteriales; f__Flavobacteriaceae; g__Winogradskyella; s__Winogradskyella litoriviva
V125M01	Prokka	V125M01_20957	PF00281	Bacteria; NA; NA; NA; NA; NA; bacterium;	CandidatusMarinimicrobia	d__Bacteria; p__Marinisomatota; c__Marinisomatia; o__Marinisomatales; f__Marinisomataceae; g__Marinisoma; s__Marinisoma sp000494305
V125M01	Prokka	V125M01_56339	PF00238	Archaea; Euryarchaeota; NA; NA; NA; NA; Marine Group II euryarchaeote;	GCA_001628485.1	d__Archaea; p__Thermoplasmatota; c__Poseidoniia_A; o__Poseidoniales; f__Thalassarchaeaceae; g__MGIIb-O3; s__MGIIb-O3 sp001628485
V125M01	Prokka	V125M01_28117	PF00297	Bacteria; Proteobacteria; Rhodospirillales; Alphaproteobacteria; Rhodospirillaceae; Candidatus Endolissoclinum; Candidatus Endolissoclinum faulkneri;	NC_019566.1	d__Bacteria; p__Proteobacteria; c__Alphaproteobacteria; o__Thalassobaculales; f__Thalassobaculaceae; g__Endolissoclinum; s__Endolissoclinum faulkneri
V125M01	Prokka	V125M01_98610	PF00410	Archaea; Thaumarchaeota; NA; NA; NA; NA; NA;	NC_010085.1	d__Archaea; p__Thermoproteota; c__Nitrososphaeria; o__Nitrososphaerales; f__Nitrosopumilaceae; g__Nitrosopumilus; s__Nitrosopumilus maritimus
V125M01	Prokka	V125M01_12208	PF00237	Archaea; Euryarchaeota; Haloferacales; Halobacteria; Haloferacaceae; Haloferax; Haloferax mediterranei;	GCA_000306765.2	d__Archaea; p__Halobacteriota; c__Halobacteria; o__Halobacteriales; f__Haloferacaceae; g__Haloferax; s__Haloferax mediterranei
V125M01	Prokka	V125M01_07490	PF00833	Archaea; Euryarchaeota; NA; Nanohaloarchaea; NA; NA; Nanohaloarchaea archaeon SW_7_46_7;	GCF_009617975.1	d__Archaea; p__Nanohaloarchaeota; c__Nanosalinia; o__Nanosalinales; f__Nanosalinaceae; g__SG9; s__SG9 sp009617975
V125M01	Prokka	V125M01_12207	PF00203	Archaea; Euryarchaeota; Haloferacales; Halobacteria; Haloferacaceae; Haloferax; Haloferax mediterranei;	GCA_000306765.2	d__Archaea; p__Halobacteriota; c__Halobacteria; o__Halobacteriales; f__Haloferacaceae; g__Haloferax; s__Haloferax mediterranei
V125M01	Prokka	V125M01_32575	PF00238	Bacteria; Firmicutes; Clostridiales; Clostridia; NA; Epulopiscium; Epulopiscium sp. 'N.t. morphotype B';	GCF_000171335.1	d__Bacteria; p__Firmicutes_A; c__Clostridia; o__Lachnospirales; f__Cellulosilyticaceae; g__Epulopiscium_B; s__Epulopiscium_B sp000171335
V125M01	Prokka	V125M01_92574	PF01015	Archaea; Euryarchaeota; Halobacteriales; Halobacteria; Halobacteriaceae; Halomarina; Halomarina oriensis;	Hikarchaea_GCA_009889635	d__Archaea; p__Halobacteriota; c__Halobacteria; o__Halobacteriales; f__UBA12382; g__UBA12382; s__UBA12382 sp002503845
V125M01	Prokka	V125M01_21827	PF00573	Bacteria; Proteobacteria; Rhodobacterales; Alphaproteobacteria; Rhodobacteraceae; Oceaniovalibus; Oceaniovalibus guishaninsula;	GCF_000299575.1	d__Bacteria; p__Proteobacteria; c__Alphaproteobacteria; o__Rhodobacterales; f__Rhodobacteraceae; g__Palleronia; s__Palleronia guishaninsula
V125M01	Prokka	V125M01_28012	PF17136	Bacteria; Cyanobacteria; Synechococcales; NA; Prochloraceae; Prochlorococcus; NA;	P_marinus	d__Bacteria; p__Cyanobacteria; c__Cyanobacteriia; o__PCC-6307; f__Cyanobiaceae; g__Prochlorococcus_A; s__Prochlorococcus_A sp003281605
V125M01	Prokka	V125M01_87267	PF00366	Bacteria; Proteobacteria; Rhodobacterales; Alphaproteobacteria; Rhodobacteraceae; Roseobacter; Roseobacter litoralis;	NC_015730.1	d__Bacteria; p__Proteobacteria; c__Alphaproteobacteria; o__Rhodobacterales; f__Rhodobacteraceae; g__Roseobacter; s__Roseobacter litoralis
V125M01	Prokka	V125M01_12106	PF00410	Bacteria; Cyanobacteria; Synechococcales; NA; Prochloraceae; Prochlorococcus; NA;	GCA_000007925.1	d__Bacteria; p__Cyanobacteria; c__Cyanobacteriia; o__PCC-6307; f__Cyanobiaceae; g__Prochlorococcus; s__Prochlorococcus marinus
V125M01	Prokka	V125M01_59742	PF00833	Eukaryota; Chlorophyta; Mamiellales; Mamiellophyceae; Bathycoccaceae; Bathycoccus; Bathycoccus prasinos;	Euk_GCF_002220235.1	Eukaryota; Viridiplantae; Chlorophyta; Mamiellophyceae; Mamiellales; Bathycoccaceae; Bathycoccus; Bathycoccus prasinos
V125M01	Prokka	V125M01_49691	PF00297	Bacteria; Firmicutes; Bacillales; Bacilli; NA; Exiguobacterium; Exiguobacterium marinum;	GCF_000620845.1	d__Bacteria; p__Firmicutes; c__Bacilli; o__Exiguobacterales; f__Exiguobacteraceae; g__Exiguobacterium; s__Exiguobacterium marinum
V125M01	Prokka	V125M01_72830	PF00347	Bacteria; Proteobacteria; Cellvibrionales; Gammaproteobacteria; Porticoccaceae; NA; SAR92 bacterium BACL26 MAG-121220-bin70;	SAR92	d__Bacteria; p__Proteobacteria; c__Gammaproteobacteria; o__Pseudomonadales; f__Porticoccaceae; g__HTCC2207; s__HTCC2207 sp014381985
V125M01	Prokka	V125M01_28285	PF01250	Bacteria; Proteobacteria; NA; NA; NA; NA; Proteobacteria bacterium TMED154;	GCA_001469005.2	d__Bacteria; p__SAR324; c__SAR324; o__SAR324; f__NAC60-12; g__UBA1014; s__UBA1014 sp001469005
V125M01	Prokka	V125M01_64118	PF00366	Eukaryota; Chlorophyta; Mamiellales; Mamiellophyceae; Bathycoccaceae; Bathycoccus; Bathycoccus prasinos;	Euk_GCF_002220235.1	Eukaryota; Viridiplantae; Chlorophyta; Mamiellophyceae; Mamiellales; Bathycoccaceae; Bathycoccus; Bathycoccus prasinos
V125M01	Prokka	V125M01_22922	PF00410	Bacteria; Proteobacteria; Rhodobacterales; Alphaproteobacteria; Rhodobacteraceae; Oceanicola; Oceanicola granulosus;	GCF_000153305.1	d__Bacteria; p__Proteobacteria; c__Alphaproteobacteria; o__Rhodobacterales; f__Rhodobacteraceae; g__Oceanicola; s__Oceanicola granulosus
V125M01	Prokka	V125M01_26205	PF00281	Bacteria; Bacteroidetes; Sphingobacteriales; Sphingobacteriia; Sphingobacteriaceae; Sphingobacterium; NA;	GCF_003627955.1	d__Bacteria; p__Bacteroidota; c__Bacteroidia; o__Sphingobacteriales; f__Sphingobacteriaceae; g__Sphingobacterium; s__Sphingobacterium puteale
V125M01	Prokka	V125M01_87981	PF00238	Bacteria; Proteobacteria; Rhodobacterales; Alphaproteobacteria; Rhodobacteraceae; NA; NA;	GCF_000153725.1	d__Bacteria; p__Proteobacteria; c__Alphaproteobacteria; o__Rhodobacterales; f__Rhodobacteraceae; g__Salipiger; s__Salipiger bermudensis
V125M01	Prokka	V125M01_94849	PF00238	Bacteria; Proteobacteria; Cellvibrionales; Gammaproteobacteria; Porticoccaceae; NA; SAR92 bacterium BACL26 MAG-121220-bin70;	SAR92	d__Bacteria; p__Proteobacteria; c__Gammaproteobacteria; o__Pseudomonadales; f__Porticoccaceae; g__HTCC2207; s__HTCC2207 sp014381985
V125M01	Prokka	V125M01_48102	PF17136	Bacteria; Actinobacteria; Pseudonocardiales; Actinobacteria; Pseudonocardiaceae; Amycolatopsis; NA;	NC_017186.1	d__Bacteria; p__Actinobacteriota; c__Actinomycetia; o__Mycobacteriales; f__Pseudonocardiaceae; g__Amycolatopsis; s__Amycolatopsis mediterranei
V125M01	Prokka	V125M01_88824	PF00347	Bacteria; Proteobacteria; Rhodobacterales; Alphaproteobacteria; Rhodobacteraceae; Maritimibacter; Maritimibacter alkaliphilus;	CP000661.1	Bacteria; Proteobacteria; Alphaproteobacteria; Rhodobacterales; Rhodobacteraceae; Cereibacter; Cereibacter sphaeroides ATCC 17025
V125M01	Prokka	V125M01_75159	PF00252	Bacteria; Proteobacteria; Alteromonadales; Gammaproteobacteria; Alteromonadaceae; Alteromonas; NA;	Alteromonas_alba	d__Bacteria; p__Proteobacteria; c__Gammaproteobacteria; o__Enterobacterales; f__Alteromonadaceae; g__Alteromonas_A; s__Alteromonas_A alba
V125M01	Prokka	V125M01_90362	PF01090	Archaea; Euryarchaeota; NA; NA; NA; NA; Euryarchaeota archaeon TMED164;	GCA_001628485.1	d__Archaea; p__Thermoplasmatota; c__Poseidoniia_A; o__Poseidoniales; f__Thalassarchaeaceae; g__MGIIb-O3; s__MGIIb-O3 sp001628485
V125M01	Prokka	V125M01_20470	PF17136	Bacteria; Proteobacteria; Pelagibacterales; Alphaproteobacteria; Pelagibacteraceae; Candidatus Pelagibacter; Candidatus Pelagibacter ubique;	NC_007205.1	d__Bacteria; p__Proteobacteria; c__Alphaproteobacteria; o__Pelagibacterales; f__Pelagibacteraceae; g__Pelagibacter; s__Pelagibacter ubique
V125M01	Prokka	V125M01_85794	PF00366	Bacteria; Proteobacteria; Pelagibacterales; Alphaproteobacteria; Pelagibacteraceae; NA; SAR11 cluster bacterium PRT-SC02;	GCA_001321855.1	d__Bacteria; p__Proteobacteria; c__Alphaproteobacteria; o__Pelagibacterales; f__Pelagibacteraceae; g__PRT-SC02; s__PRT-SC02 sp001321855
V125M01	Prokka	V125M01_05222	PF00237	Bacteria; Proteobacteria; Vibrionales; Gammaproteobacteria; Vibrionaceae; Aliivibrio; Aliivibrio fischeri;	GCA_000011805.1	d__Bacteria; p__Proteobacteria; c__Gammaproteobacteria; o__Enterobacterales; f__Vibrionaceae; g__Aliivibrio; s__Aliivibrio fischeri
V125M01	Prokka	V125M01_51610	PF00238	Bacteria; Bacteroidetes; Flavobacteriales; Flavobacteriia; Crocinitomicaceae; Crocinitomix; Crocinitomix sp. SM1701;	GCF_010686655.1	d__Bacteria; p__Bacteroidota; c__Bacteroidia; o__Flavobacteriales; f__Cryomorphaceae; g__Cryomorpha; s__Cryomorpha ignava
V125M01	Prokka	V125M01_58320	PF00252	Bacteria; Proteobacteria; Cellvibrionales; Gammaproteobacteria; Porticoccaceae; NA; SAR92 bacterium MED-G29;	SAR92	d__Bacteria; p__Proteobacteria; c__Gammaproteobacteria; o__Pseudomonadales; f__Porticoccaceae; g__HTCC2207; s__HTCC2207 sp014381985
V125M01	Prokka	V125M01_07040	PF00237	Bacteria; Bacteroidetes; Marinilabiliales; Bacteroidia; Marinilabiliaceae; Anaerophaga; Anaerophaga thermohalophila;	GCF_000191885.1	d__Bacteria; p__Bacteroidota; c__Bacteroidia; o__Bacteroidales; f__Marinilabiliaceae; g__Anaerophaga; s__Anaerophaga thermohalophila
V125M01	Prokka	V125M01_15681	PF00573	Bacteria; Proteobacteria; Pelagibacterales; Alphaproteobacteria; Pelagibacteraceae; Candidatus Pelagibacter; Candidatus Pelagibacter ubique;	GCA_012932795.1	d__Bacteria; p__Proteobacteria; c__Alphaproteobacteria; o__Pelagibacterales; f__Pelagibacteraceae; g__Pelagibacter; s__Pelagibacter ubique_S
V125M01	Prokka	V125M01_75917	PF00410	Bacteria; Firmicutes; Clostridiales; Clostridia; NA; NA; NA;	GCF_000153925.1	d__Bacteria; p__Firmicutes_A; c__Clostridia; o__Lachnospirales; f__Lachnospiraceae; g__Mediterraneibacter; s__Mediterraneibacter torques
V125M01	Prokka	V125M01_45685	PF01250	Bacteria; Proteobacteria; Alteromonadales; Gammaproteobacteria; Alteromonadaceae; Alteromonas; Alteromonas mediterranea;	NC_011138.3	d__Bacteria; p__Proteobacteria; c__Gammaproteobacteria; o__Enterobacterales; f__Alteromonadaceae; g__Alteromonas; s__Alteromonas mediterranea
V125M01	Prokka	V125M01_44544	PF00573	Bacteria; Actinobacteria; Pseudonocardiales; Actinobacteria; Pseudonocardiaceae; Amycolatopsis; Amycolatopsis mediterranei;	NC_017186.1	d__Bacteria; p__Actinobacteriota; c__Actinomycetia; o__Mycobacteriales; f__Pseudonocardiaceae; g__Amycolatopsis; s__Amycolatopsis mediterranei
V125M01	Prokka	V125M01_89236	PF00833	Archaea; Euryarchaeota; Halobacteriales; Halobacteria; Haloarculaceae; Natronomonas; NA;	Hikarchaea_GCA_009889625	d__Archaea; p__Halobacteriota; c__Halobacteria; o__Halobacteriales; f__UBA12382; g__UBA12382; s__UBA12382 sp009889625
V125M01	Prokka	V125M01_83740	PF00410	Bacteria; Proteobacteria; Alteromonadales; Gammaproteobacteria; Alteromonadaceae; Paraglaciecola; Paraglaciecola arctica;	Alteromonas_alba	d__Bacteria; p__Proteobacteria; c__Gammaproteobacteria; o__Enterobacterales; f__Alteromonadaceae; g__Alteromonas_A; s__Alteromonas_A alba
V125M01	Prokka	V125M01_37013	PF00338	Archaea; Euryarchaeota; NA; Nanohaloarchaea; NA; NA; Candidatus Haloredivivus sp. G17;	GCF_009617975.1	d__Archaea; p__Nanohaloarchaeota; c__Nanosalinia; o__Nanosalinales; f__Nanosalinaceae; g__SG9; s__SG9 sp009617975
V125M01	Prokka	V125M01_42806	PF00366	Bacteria; Cyanobacteria; Synechococcales; NA; Prochloraceae; Prochlorococcus; NA;	GCA_000007925.1	d__Bacteria; p__Cyanobacteria; c__Cyanobacteriia; o__PCC-6307; f__Cyanobiaceae; g__Prochlorococcus; s__Prochlorococcus marinus
V125M01	Prokka	V125M01_37417	PF00203	Bacteria; Chloroflexi; Dehalococcoidales; Dehalococcoidia; Dehalococcoidaceae; Dehalococcoides; Dehalococcoides mccartyi;	NC_002936.3	d__Bacteria; p__Chloroflexota; c__Dehalococcoidia; o__Dehalococcoidales; f__Dehalococcoidaceae; g__Dehalococcoides; s__Dehalococcoides mccartyi
V125M01	Prokka	V125M01_72221	PF00252	Bacteria; Firmicutes; Bacillales; Bacilli; NA; Exiguobacterium; Exiguobacterium sp. ZOR0005;	GCF_000620845.1	d__Bacteria; p__Firmicutes; c__Bacilli; o__Exiguobacterales; f__Exiguobacteraceae; g__Exiguobacterium; s__Exiguobacterium marinum
V125M01	Prokka	V125M01_12105	PF00347	Bacteria; Cyanobacteria; Synechococcales; NA; Prochloraceae; Prochlorococcus; NA;	GCA_000007925.1	d__Bacteria; p__Cyanobacteria; c__Cyanobacteriia; o__PCC-6307; f__Cyanobiaceae; g__Prochlorococcus; s__Prochlorococcus marinus
V125M01	Prokka	V125M01_101013	PF00573	Bacteria; Bacteroidetes; Sphingobacteriales; Sphingobacteriia; Sphingobacteriaceae; Sphingobacterium; NA;	GCF_003627955.1	d__Bacteria; p__Bacteroidota; c__Bacteroidia; o__Sphingobacteriales; f__Sphingobacteriaceae; g__Sphingobacterium; s__Sphingobacterium puteale
V125M01	Prokka	V125M01_80474	PF00237	Bacteria; Proteobacteria; Desulfobacterales; Deltaproteobacteria; Desulfobulbaceae; Desulfobulbus; Desulfobulbus mediterraneus;	GCA_000429965.1	d__Bacteria; p__Desulfobacterota; c__Desulfobulbia; o__Desulfobulbales; f__Desulfobulbaceae; g__Desulfobulbus_A; s__Desulfobulbus_A mediterraneus
V125M01	Prokka	V125M01_57796	PF00237	Bacteria; Proteobacteria; Rhodobacterales; Alphaproteobacteria; Rhodobacteraceae; Oceanicola; Oceanicola granulosus;	GCF_000153305.1	d__Bacteria; p__Proteobacteria; c__Alphaproteobacteria; o__Rhodobacterales; f__Rhodobacteraceae; g__Oceanicola; s__Oceanicola granulosus
V125M01	Prokka	V125M01_66425	PF00237	Eukaryota; Chlorophyta; Mamiellales; Mamiellophyceae; Bathycoccaceae; Bathycoccus; Bathycoccus prasinos;	Euk_GCF_002220235.1	Eukaryota; Viridiplantae; Chlorophyta; Mamiellophyceae; Mamiellales; Bathycoccaceae; Bathycoccus; Bathycoccus prasinos
V125M01	Prokka	V125M01_86520	PF01250	Bacteria; Proteobacteria; Alteromonadales; Gammaproteobacteria; Alteromonadaceae; Alteromonas; Alteromonas sp. 190;	Alteromonas_alba	d__Bacteria; p__Proteobacteria; c__Gammaproteobacteria; o__Enterobacterales; f__Alteromonadaceae; g__Alteromonas_A; s__Alteromonas_A alba
V125M01	Prokka	V125M01_101616	PF00410	Bacteria; Proteobacteria; Cellvibrionales; Gammaproteobacteria; Porticoccaceae; NA; SAR92 bacterium BACL26 MAG-121220-bin70;	SAR92	d__Bacteria; p__Proteobacteria; c__Gammaproteobacteria; o__Pseudomonadales; f__Porticoccaceae; g__HTCC2207; s__HTCC2207 sp014381985
V125M01	Prokka	V125M01_81915	PF00203	Bacteria; Proteobacteria; Rhizobiales; Alphaproteobacteria; Phyllobacteriaceae; Mesorhizobium; NA;	GCF_002284565.1	d__Bacteria; p__Proteobacteria; c__Alphaproteobacteria; o__Rhizobiales; f__Rhizobiaceae; g__Mesorhizobium; s__Mesorhizobium mediterraneum
V125M01	Prokka	V125M01_79739	PF01250	Bacteria; Actinobacteria; Pseudonocardiales; Actinobacteria; Pseudonocardiaceae; Amycolatopsis; NA;	NC_017186.1	d__Bacteria; p__Actinobacteriota; c__Actinomycetia; o__Mycobacteriales; f__Pseudonocardiaceae; g__Amycolatopsis; s__Amycolatopsis mediterranei
V125M01	Prokka	V125M01_72567	PF00573	Bacteria; Proteobacteria; Rhodobacterales; Alphaproteobacteria; Rhodobacteraceae; Maritimibacter; Maritimibacter alkaliphilus;	GCF_000152805.1	d__Bacteria; p__Proteobacteria; c__Alphaproteobacteria; o__Rhodobacterales; f__Rhodobacteraceae; g__Maritimibacter; s__Maritimibacter alkaliphilus
V125M01	Prokka	V125M01_86816	PF00203	Bacteria; Proteobacteria; Pelagibacterales; Alphaproteobacteria; Pelagibacteraceae; Candidatus Pelagibacter; Candidatus Pelagibacter ubique;	NC_007205.1	d__Bacteria; p__Proteobacteria; c__Alphaproteobacteria; o__Pelagibacterales; f__Pelagibacteraceae; g__Pelagibacter; s__Pelagibacter ubique
V125M01	Prokka	V125M01_11828	PF00238	Eukaryota; Chlorophyta; Mamiellales; Mamiellophyceae; Bathycoccaceae; Bathycoccus; Bathycoccus prasinos;	Euk_GCF_002220235.1	Eukaryota; Viridiplantae; Chlorophyta; Mamiellophyceae; Mamiellales; Bathycoccaceae; Bathycoccus; Bathycoccus prasinos
V125M01	Prokka	V125M01_05616	PF00297	Bacteria; Chloroflexi; Herpetosiphonales; Chloroflexia; Herpetosiphonaceae; Herpetosiphon; Herpetosiphon aurantiacus;	GCA_000018565.1	d__Bacteria; p__Chloroflexota; c__Chloroflexia; o__Chloroflexales; f__Herpetosiphonaceae; g__Herpetosiphon; s__Herpetosiphon aurantiacus
V125M01	Prokka	V125M01_53653	PF00338	Bacteria; Proteobacteria; Rhodobacterales; Alphaproteobacteria; Rhodobacteraceae; Paracoccus; NA;	CP000661.1	Bacteria; Proteobacteria; Alphaproteobacteria; Rhodobacterales; Rhodobacteraceae; Cereibacter; Cereibacter sphaeroides ATCC 17025
V125M01	Prokka	V125M01_85152	PF00366	Bacteria; Proteobacteria; Alteromonadales; Gammaproteobacteria; Alteromonadaceae; NA; NA;	Alteromonas_alba	d__Bacteria; p__Proteobacteria; c__Gammaproteobacteria; o__Enterobacterales; f__Alteromonadaceae; g__Alteromonas_A; s__Alteromonas_A alba
V125M01	Prokka	V125M01_89346	PF00347	Archaea; Euryarchaeota; NA; Nanohaloarchaea; NA; NA; Nanohaloarchaea archaeon QH_8_44_6;	GCF_009617975.1	d__Archaea; p__Nanohaloarchaeota; c__Nanosalinia; o__Nanosalinales; f__Nanosalinaceae; g__SG9; s__SG9 sp009617975
V125M01	Prokka	V125M01_64179	PF01090	Eukaryota; Chlorophyta; Mamiellales; Mamiellophyceae; Bathycoccaceae; Bathycoccus; Bathycoccus prasinos;	Euk_GCF_002220235.1	Eukaryota; Viridiplantae; Chlorophyta; Mamiellophyceae; Mamiellales; Bathycoccaceae; Bathycoccus; Bathycoccus prasinos
V125M01	Prokka	V125M01_28013	PF00238	Bacteria; Cyanobacteria; Synechococcales; NA; Prochloraceae; Prochlorococcus; Prochlorococcus marinus;	P_marinus	d__Bacteria; p__Cyanobacteria; c__Cyanobacteriia; o__PCC-6307; f__Cyanobiaceae; g__Prochlorococcus_A; s__Prochlorococcus_A sp003281605
V125M01	Prokka	V125M01_13627	PF01250	Bacteria; Proteobacteria; Pelagibacterales; Alphaproteobacteria; Pelagibacteraceae; NA; SAR11 cluster bacterium PRT-SC02;	GCA_001321855.1	d__Bacteria; p__Proteobacteria; c__Alphaproteobacteria; o__Pelagibacterales; f__Pelagibacteraceae; g__PRT-SC02; s__PRT-SC02 sp001321855
V125M01	Prokka	V125M01_98189	PF00347	Bacteria; Proteobacteria; Alteromonadales; Gammaproteobacteria; Alteromonadaceae; Alteromonas; Alteromonas naphthalenivorans;	Alteromonas_alba	d__Bacteria; p__Proteobacteria; c__Gammaproteobacteria; o__Enterobacterales; f__Alteromonadaceae; g__Alteromonas_A; s__Alteromonas_A alba
V125M01	Prokka	V125M01_07674	PF00189	Bacteria; Rhodothermaeota; Rhodothermales; Rhodothermia; Rubricoccaceae; Rubricoccus; Rubricoccus marinus;	NZ_MQWB01000001.1	d__Bacteria; p__Bacteroidota; c__Rhodothermia; o__Rhodothermales; f__Rubricoccaceae; g__Rubricoccus; s__Rubricoccus marinus
V125M01	Prokka	V125M01_41784	PF00252	Bacteria; Chloroflexi; Dehalococcoidales; Dehalococcoidia; Dehalococcoidaceae; Dehalococcoides; Dehalococcoides mccartyi;	NC_002936.3	d__Bacteria; p__Chloroflexota; c__Dehalococcoidia; o__Dehalococcoidales; f__Dehalococcoidaceae; g__Dehalococcoides; s__Dehalococcoides mccartyi
V125M01	Prokka	V125M01_100086	PF00347	Bacteria; Actinobacteria; Pseudonocardiales; Actinobacteria; Pseudonocardiaceae; Amycolatopsis; Amycolatopsis mediterranei;	NC_017186.1	d__Bacteria; p__Actinobacteriota; c__Actinomycetia; o__Mycobacteriales; f__Pseudonocardiaceae; g__Amycolatopsis; s__Amycolatopsis mediterranei
V125M01	Prokka	V125M01_87287	PF00203	Bacteria; Proteobacteria; Pelagibacterales; Alphaproteobacteria; Pelagibacteraceae; NA; Pelagibacteraceae bacterium BACL20 MAG-120920-bin64;	GCA_012932795.1	d__Bacteria; p__Proteobacteria; c__Alphaproteobacteria; o__Pelagibacterales; f__Pelagibacteraceae; g__Pelagibacter; s__Pelagibacter ubique_S
V125M01	Prokka	V125M01_12479	PF00573	Archaea; Euryarchaeota; Haloferacales; Halobacteria; Halorubraceae; Salinigranum; Salinigranum rubrum;	Hikarchaea_GCA_009889625	d__Archaea; p__Halobacteriota; c__Halobacteria; o__Halobacteriales; f__UBA12382; g__UBA12382; s__UBA12382 sp009889625
V125M01	Prokka	V125M01_93405	PF00252	Bacteria; Firmicutes; Clostridiales; Clostridia; NA; Epulopiscium; Epulopiscium sp. 'N.t. morphotype B';	GCF_000171335.1	d__Bacteria; p__Firmicutes_A; c__Clostridia; o__Lachnospirales; f__Cellulosilyticaceae; g__Epulopiscium_B; s__Epulopiscium_B sp000171335
V125M01	Prokka	V125M01_87227	PF00573	Bacteria; Bacteroidetes; Marinilabiliales; Bacteroidia; Marinilabiliaceae; Marinilabilia; Marinilabilia sp. WTE;	Marinilabilia_rubra	d__Bacteria; p__Bacteroidota; c__Bacteroidia; o__Bacteroidales; f__Marinilabiliaceae; g__Marinilabilia; s__Marinilabilia sp003121985
V125M01	Prokka	V125M01_62609	PF00203	Archaea; Euryarchaeota; NA; NA; NA; NA; NA;	NTJP01.1	d__Archaea; p__Thermoplasmatota; c__Poseidoniia_A; o__Poseidoniales; f__Thalassarchaeaceae; g__MGIIb-O3; s__MGIIb-O3 sp002457145
V125M01	Prokka	V125M01_60791	PF00338	Bacteria; Proteobacteria; Pelagibacterales; Alphaproteobacteria; Pelagibacteraceae; Candidatus Pelagibacter; Candidatus Pelagibacter ubique;	NC_007205.1	d__Bacteria; p__Proteobacteria; c__Alphaproteobacteria; o__Pelagibacterales; f__Pelagibacteraceae; g__Pelagibacter; s__Pelagibacter ubique
V125M01	Prokka	V125M01_11333	PF00366	Archaea; Thaumarchaeota; Nitrosopumilales; NA; Nitrosopumilaceae; Nitrosopumilus; Nitrosopumilus maritimus;	NC_010085.1	d__Archaea; p__Thermoproteota; c__Nitrososphaeria; o__Nitrososphaerales; f__Nitrosopumilaceae; g__Nitrosopumilus; s__Nitrosopumilus maritimus
V125M01	Prokka	V125M01_28180	PF00297	Bacteria; Proteobacteria; Rhodobacterales; Alphaproteobacteria; Rhodobacteraceae; Maritimibacter; Maritimibacter alkaliphilus;	GCF_000152805.1	d__Bacteria; p__Proteobacteria; c__Alphaproteobacteria; o__Rhodobacterales; f__Rhodobacteraceae; g__Maritimibacter; s__Maritimibacter alkaliphilus
V125M01	Prokka	V125M01_63610	PF00238	Bacteria; Bacteroidetes; Flavobacteriales; Flavobacteriia; Flavobacteriaceae; Winogradskyella; Winogradskyella tangerina;	GCF_013249065.1	d__Bacteria; p__Bacteroidota; c__Bacteroidia; o__Flavobacteriales; f__Flavobacteriaceae; g__Winogradskyella; s__Winogradskyella litoriviva
V125M01	Prokka	V125M01_34172	PF00410	Bacteria; NA; NA; NA; NA; NA; NA;	CandidatusMarinimicrobia	d__Bacteria; p__Marinisomatota; c__Marinisomatia; o__Marinisomatales; f__Marinisomataceae; g__Marinisoma; s__Marinisoma sp000494305
V125M01	Prokka	V125M01_57669	PF00573	Archaea; Nanoarchaeota; Nanoarchaeales; NA; Nanoarchaeaceae; Nanoarchaeum; Nanoarchaeum equitans;	GCA_000008085.1	d__Archaea; p__Nanoarchaeota; c__Nanoarchaeia; o__Nanoarchaeales; f__Nanoarchaeaceae; g__Nanoarchaeum; s__Nanoarchaeum equitans
V125M01	Prokka	V125M01_47183	PF00573	Bacteria; Bacteroidetes; NA; NA; NA; NA; Bacteroidetes bacterium;	GCF_010686655.1	d__Bacteria; p__Bacteroidota; c__Bacteroidia; o__Flavobacteriales; f__Cryomorphaceae; g__Cryomorpha; s__Cryomorpha ignava
V125M01	Prokka	V125M01_15689	PF01201	Archaea; Euryarchaeota; NA; NA; NA; NA; NA;	NTJP01.1	d__Archaea; p__Thermoplasmatota; c__Poseidoniia_A; o__Poseidoniales; f__Thalassarchaeaceae; g__MGIIb-O3; s__MGIIb-O3 sp002457145
V125M01	Prokka	V125M01_29034	PF00366	Bacteria; Rhodothermaeota; Rhodothermales; Rhodothermia; Rubricoccaceae; Rubricoccus; Rubricoccus marinus;	NZ_MQWD01000001.1	d__Bacteria; p__Bacteroidota; c__Rhodothermia; o__Rhodothermales; f__Rubricoccaceae; g__Rubrivirga; s__Rubrivirga marina
V125M01	Prokka	V125M01_98274	PF00347	Bacteria; Proteobacteria; Pelagibacterales; Alphaproteobacteria; Pelagibacteraceae; NA; SAR11 cluster bacterium PRT-SC02;	GCA_001321855.1	d__Bacteria; p__Proteobacteria; c__Alphaproteobacteria; o__Pelagibacterales; f__Pelagibacteraceae; g__PRT-SC02; s__PRT-SC02 sp001321855
V125M01	Prokka	V125M01_43525	PF00366	Bacteria; Chloroflexi; Herpetosiphonales; Chloroflexia; Herpetosiphonaceae; Herpetosiphon; Herpetosiphon aurantiacus;	GCA_000018565.1	d__Bacteria; p__Chloroflexota; c__Chloroflexia; o__Chloroflexales; f__Herpetosiphonaceae; g__Herpetosiphon; s__Herpetosiphon aurantiacus
V125M01	Prokka	V125M01_06727	PF00338	Bacteria; Bacteroidetes; Marinilabiliales; Bacteroidia; Marinilabiliaceae; Marinilabilia; NA;	Marinilabilia_rubra	d__Bacteria; p__Bacteroidota; c__Bacteroidia; o__Bacteroidales; f__Marinilabiliaceae; g__Marinilabilia; s__Marinilabilia sp003121985
V125M01	Prokka	V125M01_25671	PF00252	Bacteria; Rhodothermaeota; Rhodothermales; Rhodothermia; Rubricoccaceae; Rubrivirga; Rubrivirga sp. SAORIC476;	NZ_MQWD01000001.1	d__Bacteria; p__Bacteroidota; c__Rhodothermia; o__Rhodothermales; f__Rubricoccaceae; g__Rubrivirga; s__Rubrivirga marina
V125M01	Prokka	V125M01_56477	PF00238	Bacteria; Proteobacteria; NA; Deltaproteobacteria; NA; NA; SAR324 cluster bacterium;	GCA_001469005.2	d__Bacteria; p__SAR324; c__SAR324; o__SAR324; f__NAC60-12; g__UBA1014; s__UBA1014 sp001469005
V125M01	Prokka	V125M01_74602	PF00238	Bacteria; Rhodothermaeota; Rhodothermales; Rhodothermia; Rubricoccaceae; Rubricoccus; Rubricoccus marinus;	NZ_MQWB01000001.1	d__Bacteria; p__Bacteroidota; c__Rhodothermia; o__Rhodothermales; f__Rubricoccaceae; g__Rubricoccus; s__Rubricoccus marinus
V125M01	Prokka	V125M01_92350	PF00366	Bacteria; Bacteroidetes; Marinilabiliales; Bacteroidia; Marinilabiliaceae; Anaerophaga; Anaerophaga thermohalophila;	GCF_000191885.1	d__Bacteria; p__Bacteroidota; c__Bacteroidia; o__Bacteroidales; f__Marinilabiliaceae; g__Anaerophaga; s__Anaerophaga thermohalophila
V125M01	Prokka	V125M01_70238	PF00237	Bacteria; Proteobacteria; Rhodobacterales; Alphaproteobacteria; Rhodobacteraceae; Roseobacter; NA;	NC_015730.1	d__Bacteria; p__Proteobacteria; c__Alphaproteobacteria; o__Rhodobacterales; f__Rhodobacteraceae; g__Roseobacter; s__Roseobacter litoralis
V125M01	Prokka	V125M01_59521	PF01090	Archaea; Euryarchaeota; Natrialbales; Halobacteria; Natrialbaceae; Natronobacterium; Natronobacterium gregoryi;	Hikarchaea_GCA_009889635	d__Archaea; p__Halobacteriota; c__Halobacteria; o__Halobacteriales; f__UBA12382; g__UBA12382; s__UBA12382 sp002503845
V125M01	Prokka	V125M01_90681	PF00252	Bacteria; Bacteroidetes; Flavobacteriales; Flavobacteriia; NA; NA; Flavobacteriales bacterium ALC-1;	GCF_013249065.1	d__Bacteria; p__Bacteroidota; c__Bacteroidia; o__Flavobacteriales; f__Flavobacteriaceae; g__Winogradskyella; s__Winogradskyella litoriviva
V125M01	Prokka	V125M01_59534	PF01015	Archaea; Euryarchaeota; NA; Nanohaloarchaea; NA; NA; Nanohaloarchaea archaeon SG9;	GCF_009617975.1	d__Archaea; p__Nanohaloarchaeota; c__Nanosalinia; o__Nanosalinales; f__Nanosalinaceae; g__SG9; s__SG9 sp009617975
V125M01	Prokka	V125M01_34360	PF01201	Archaea; Thaumarchaeota; Nitrosopumilales; NA; Nitrosopumilaceae; Nitrosopumilus; Nitrosopumilus maritimus;	NC_010085.1	d__Archaea; p__Thermoproteota; c__Nitrososphaeria; o__Nitrososphaerales; f__Nitrosopumilaceae; g__Nitrosopumilus; s__Nitrosopumilus maritimus
V125M01	Prokka	V125M01_60618	PF00410	Bacteria; Proteobacteria; Pelagibacterales; Alphaproteobacteria; Pelagibacteraceae; Candidatus Pelagibacter; Candidatus Pelagibacter ubique;	NC_007205.1	d__Bacteria; p__Proteobacteria; c__Alphaproteobacteria; o__Pelagibacterales; f__Pelagibacteraceae; g__Pelagibacter; s__Pelagibacter ubique
V125M01	Prokka	V125M01_64408	PF17136	Bacteria; Proteobacteria; Rhodospirillales; Alphaproteobacteria; Rhodospirillaceae; Candidatus Endolissoclinum; Candidatus Endolissoclinum faulkneri;	NC_019566.1	d__Bacteria; p__Proteobacteria; c__Alphaproteobacteria; o__Thalassobaculales; f__Thalassobaculaceae; g__Endolissoclinum; s__Endolissoclinum faulkneri
V125M01	Prokka	V125M01_89769	PF00203	Bacteria; Bacteroidetes; Flavobacteriales; Flavobacteriia; NA; NA; NA;	GCF_013249065.1	d__Bacteria; p__Bacteroidota; c__Bacteroidia; o__Flavobacteriales; f__Flavobacteriaceae; g__Winogradskyella; s__Winogradskyella litoriviva
V125M01	Prokka	V125M01_20310	PF01092	Eukaryota; Chlorophyta; Mamiellales; Mamiellophyceae; Bathycoccaceae; Bathycoccus; Bathycoccus prasinos;	Euk_GCF_002220235.1	Eukaryota; Viridiplantae; Chlorophyta; Mamiellophyceae; Mamiellales; Bathycoccaceae; Bathycoccus; Bathycoccus prasinos
V125M01	Prokka	V125M01_65065	PF00252	Eukaryota; Chlorophyta; Mamiellales; Mamiellophyceae; Bathycoccaceae; Bathycoccus; Bathycoccus prasinos;	Euk_GCF_002220235.1	Eukaryota; Viridiplantae; Chlorophyta; Mamiellophyceae; Mamiellales; Bathycoccaceae; Bathycoccus; Bathycoccus prasinos
V125M01	Prokka	V125M01_57461	PF00410	Bacteria; Proteobacteria; Pelagibacterales; Alphaproteobacteria; Pelagibacteraceae; Candidatus Pelagibacter; Candidatus Pelagibacter sp. TMED106;	GCA_012932795.1	d__Bacteria; p__Proteobacteria; c__Alphaproteobacteria; o__Pelagibacterales; f__Pelagibacteraceae; g__Pelagibacter; s__Pelagibacter ubique_S
V125M01	Prokka	V125M01_75400	PF00203	Bacteria; NA; NA; NA; NA; NA; bacterium;	CandidatusMarinimicrobia	d__Bacteria; p__Marinisomatota; c__Marinisomatia; o__Marinisomatales; f__Marinisomataceae; g__Marinisoma; s__Marinisoma sp000494305
V125M01	Prokka	V125M01_79068	PF00252	Bacteria; Proteobacteria; Rhodobacterales; Alphaproteobacteria; Rhodobacteraceae; Oceaniovalibus; Oceaniovalibus guishaninsula;	GCF_000299575.1	d__Bacteria; p__Proteobacteria; c__Alphaproteobacteria; o__Rhodobacterales; f__Rhodobacteraceae; g__Palleronia; s__Palleronia guishaninsula
V125M01	Prokka	V125M01_42808	PF00252	Bacteria; Cyanobacteria; Synechococcales; NA; Prochloraceae; Prochlorococcus; NA;	GCA_000007925.1	d__Bacteria; p__Cyanobacteria; c__Cyanobacteriia; o__PCC-6307; f__Cyanobiaceae; g__Prochlorococcus; s__Prochlorococcus marinus
V125M01	Prokka	V125M01_62786	PF00237	Bacteria; Rhodothermaeota; Rhodothermales; Rhodothermia; Rubricoccaceae; Rubrivirga; Rubrivirga marina;	NZ_MQWD01000001.1	d__Bacteria; p__Bacteroidota; c__Rhodothermia; o__Rhodothermales; f__Rubricoccaceae; g__Rubrivirga; s__Rubrivirga marina
V125M01	Prokka	V125M01_97970	PF00297	Bacteria; Proteobacteria; Desulfobacterales; Deltaproteobacteria; NA; NA; NA;	GCA_000429965.1	d__Bacteria; p__Desulfobacterota; c__Desulfobulbia; o__Desulfobulbales; f__Desulfobulbaceae; g__Desulfobulbus_A; s__Desulfobulbus_A mediterraneus
V125M01	Prokka	V125M01_12193	PF00237	Bacteria; Firmicutes; Clostridiales; Clostridia; NA; NA; NA;	GCF_000153925.1	d__Bacteria; p__Firmicutes_A; c__Clostridia; o__Lachnospirales; f__Lachnospiraceae; g__Mediterraneibacter; s__Mediterraneibacter torques
V125M01	Prokka	V125M01_95179	PF00189	Bacteria; Proteobacteria; Rhodobacterales; Alphaproteobacteria; Rhodobacteraceae; Maritimibacter; Maritimibacter alkaliphilus;	GCF_000152805.1	d__Bacteria; p__Proteobacteria; c__Alphaproteobacteria; o__Rhodobacterales; f__Rhodobacteraceae; g__Maritimibacter; s__Maritimibacter alkaliphilus
V125M01	Prokka	V125M01_41975	PF01250	Bacteria; Proteobacteria; Desulfobacterales; Deltaproteobacteria; Desulfobulbaceae; Desulfobulbus; Desulfobulbus mediterraneus;	GCA_000429965.1	d__Bacteria; p__Desulfobacterota; c__Desulfobulbia; o__Desulfobulbales; f__Desulfobulbaceae; g__Desulfobulbus_A; s__Desulfobulbus_A mediterraneus
V125M01	Prokka	V125M01_05221	PF00203	Bacteria; Proteobacteria; Vibrionales; Gammaproteobacteria; Vibrionaceae; Aliivibrio; Aliivibrio fischeri;	GCA_000011805.1	d__Bacteria; p__Proteobacteria; c__Gammaproteobacteria; o__Enterobacterales; f__Vibrionaceae; g__Aliivibrio; s__Aliivibrio fischeri
V125M01	Prokka	V125M01_62512	PF00203	Bacteria; Firmicutes; Bacillales; Bacilli; NA; Exiguobacterium; Exiguobacterium marinum;	GCF_000620845.1	d__Bacteria; p__Firmicutes; c__Bacilli; o__Exiguobacterales; f__Exiguobacteraceae; g__Exiguobacterium; s__Exiguobacterium marinum
V125M01	Prokka	V125M01_40091	PF00252	Archaea; Nanoarchaeota; Nanoarchaeales; NA; Nanoarchaeaceae; Nanoarchaeum; Nanoarchaeum equitans;	GCA_000008085.1	d__Archaea; p__Nanoarchaeota; c__Nanoarchaeia; o__Nanoarchaeales; f__Nanoarchaeaceae; g__Nanoarchaeum; s__Nanoarchaeum equitans
V125M01	Prokka	V125M01_29528	PF00189	Bacteria; Proteobacteria; Pelagibacterales; Alphaproteobacteria; Pelagibacteraceae; Candidatus Pelagibacter; Candidatus Pelagibacter ubique;	GCA_012932795.1	d__Bacteria; p__Proteobacteria; c__Alphaproteobacteria; o__Pelagibacterales; f__Pelagibacteraceae; g__Pelagibacter; s__Pelagibacter ubique_S
V125M01	Prokka	V125M01_77444	PF00366	Bacteria; NA; NA; NA; NA; NA; NA;	CandidatusMarinimicrobia	d__Bacteria; p__Marinisomatota; c__Marinisomatia; o__Marinisomatales; f__Marinisomataceae; g__Marinisoma; s__Marinisoma sp000494305
V125M01	Prokka	V125M01_76969	PF00573	Eukaryota; Chlorophyta; Mamiellales; Mamiellophyceae; Bathycoccaceae; Bathycoccus; Bathycoccus prasinos;	Euk_GCF_002220235.1	Eukaryota; Viridiplantae; Chlorophyta; Mamiellophyceae; Mamiellales; Bathycoccaceae; Bathycoccus; Bathycoccus prasinos
V125M01	Prokka	V125M01_29178	PF00252	Bacteria; Candidatus Saccharibacteria; NA; NA; NA; NA; Candidatus Saccharibacteria oral taxon TM7x;	GCF_000803625.1	d__Bacteria; p__Patescibacteria; c__Saccharimonadia; o__Saccharimonadales; f__Saccharimonadaceae; g__TM7x; s__TM7x sp000803625
V125M01	Prokka	V125M01_40846	PF00203	Bacteria; Proteobacteria; Rhodobacterales; Alphaproteobacteria; Rhodobacteraceae; Salipiger; Salipiger bermudensis;	GCF_000153725.1	d__Bacteria; p__Proteobacteria; c__Alphaproteobacteria; o__Rhodobacterales; f__Rhodobacteraceae; g__Salipiger; s__Salipiger bermudensis
V125M01	Prokka	V125M01_87230	PF01250	Bacteria; Firmicutes; Bacillales; Bacilli; NA; Exiguobacterium; Exiguobacterium marinum;	GCF_000620845.1	d__Bacteria; p__Firmicutes; c__Bacilli; o__Exiguobacterales; f__Exiguobacteraceae; g__Exiguobacterium; s__Exiguobacterium marinum
V125M01	Prokka	V125M01_98363	PF17136	Bacteria; Proteobacteria; Alteromonadales; Gammaproteobacteria; Alteromonadaceae; Alteromonas; NA;	Alteromonas_alba	d__Bacteria; p__Proteobacteria; c__Gammaproteobacteria; o__Enterobacterales; f__Alteromonadaceae; g__Alteromonas_A; s__Alteromonas_A alba
V125M01	Prokka	V125M01_85875	PF00338	Archaea; Nanoarchaeota; Nanoarchaeales; NA; Nanoarchaeaceae; Nanoarchaeum; Nanoarchaeum equitans;	GCA_000008085.1	d__Archaea; p__Nanoarchaeota; c__Nanoarchaeia; o__Nanoarchaeales; f__Nanoarchaeaceae; g__Nanoarchaeum; s__Nanoarchaeum equitans
V125M01	Prokka	V125M01_52059	PF00237	Archaea; Euryarchaeota; Haloferacales; Halobacteria; Haloferacaceae; Haloplanus; Haloplanus natans;	Hikarchaea_GCA_009889625	d__Archaea; p__Halobacteriota; c__Halobacteria; o__Halobacteriales; f__UBA12382; g__UBA12382; s__UBA12382 sp009889625
V125M01	Prokka	V125M01_43709	PF00338	Archaea; Euryarchaeota; Haloferacales; Halobacteria; Haloferacaceae; Haloferax; NA;	GCA_000306765.2	d__Archaea; p__Halobacteriota; c__Halobacteria; o__Halobacteriales; f__Haloferacaceae; g__Haloferax; s__Haloferax mediterranei
V125M01	Prokka	V125M01_20959	PF00238	Bacteria; NA; NA; NA; NA; NA; NA;	CandidatusMarinimicrobia	d__Bacteria; p__Marinisomatota; c__Marinisomatia; o__Marinisomatales; f__Marinisomataceae; g__Marinisoma; s__Marinisoma sp000494305
V125M01	Prokka	V125M01_63568	PF00189	Bacteria; Bacteroidetes; Marinilabiliales; Bacteroidia; Marinilabiliaceae; Marinilabilia; Marinilabilia sp. WTE;	Marinilabilia_rubra	d__Bacteria; p__Bacteroidota; c__Bacteroidia; o__Bacteroidales; f__Marinilabiliaceae; g__Marinilabilia; s__Marinilabilia sp003121985
V125M01	Prokka	V125M01_33159	PF00238	Archaea; Nanoarchaeota; Nanoarchaeales; NA; Nanoarchaeaceae; Nanoarchaeum; Nanoarchaeum equitans;	GCA_000008085.1	d__Archaea; p__Nanoarchaeota; c__Nanoarchaeia; o__Nanoarchaeales; f__Nanoarchaeaceae; g__Nanoarchaeum; s__Nanoarchaeum equitans
V125M01	Prokka	V125M01_42308	PF00347	Bacteria; Proteobacteria; NA; NA; NA; NA; Proteobacteria bacterium;	GCA_001469005.2	d__Bacteria; p__SAR324; c__SAR324; o__SAR324; f__NAC60-12; g__UBA1014; s__UBA1014 sp001469005
V125M01	Prokka	V125M01_55147	PF17136	Bacteria; Proteobacteria; Rhodobacterales; Alphaproteobacteria; Rhodobacteraceae; Oceaniovalibus; Oceaniovalibus guishaninsula;	GCF_000299575.1	d__Bacteria; p__Proteobacteria; c__Alphaproteobacteria; o__Rhodobacterales; f__Rhodobacteraceae; g__Palleronia; s__Palleronia guishaninsula
V125M01	Prokka	V125M01_42497	PF17136	Bacteria; Proteobacteria; Alteromonadales; Gammaproteobacteria; Alteromonadaceae; Alteromonas; NA;	NC_011138.3	d__Bacteria; p__Proteobacteria; c__Gammaproteobacteria; o__Enterobacterales; f__Alteromonadaceae; g__Alteromonas; s__Alteromonas mediterranea
V125M01	Prokka	V125M01_55148	PF00238	Bacteria; Proteobacteria; Rhodobacterales; Alphaproteobacteria; Rhodobacteraceae; NA; NA;	GCF_000299575.1	d__Bacteria; p__Proteobacteria; c__Alphaproteobacteria; o__Rhodobacterales; f__Rhodobacteraceae; g__Palleronia; s__Palleronia guishaninsula
V125M01	Prokka	V125M01_80055	PF00347	Archaea; Euryarchaeota; Halobacteriales; Halobacteria; Haloarculaceae; Halorientalis; Halorientalis sp. IM1011;	Hikarchaea_GCA_009889625	d__Archaea; p__Halobacteriota; c__Halobacteria; o__Halobacteriales; f__UBA12382; g__UBA12382; s__UBA12382 sp009889625
V125M01	Prokka	V125M01_64407	PF00238	Bacteria; Proteobacteria; Rhodospirillales; Alphaproteobacteria; Rhodospirillaceae; Candidatus Endolissoclinum; Candidatus Endolissoclinum faulkneri;	NC_019566.1	d__Bacteria; p__Proteobacteria; c__Alphaproteobacteria; o__Thalassobaculales; f__Thalassobaculaceae; g__Endolissoclinum; s__Endolissoclinum faulkneri
V125M01	Prokka	V125M01_07049	PF00203	Bacteria; Proteobacteria; Rhodobacterales; Alphaproteobacteria; Rhodobacteraceae; Oceaniovalibus; Oceaniovalibus guishaninsula;	GCF_000299575.1	d__Bacteria; p__Proteobacteria; c__Alphaproteobacteria; o__Rhodobacterales; f__Rhodobacteraceae; g__Palleronia; s__Palleronia guishaninsula
V125M01	Prokka	V125M01_70754	PF00338	Bacteria; Cyanobacteria; Synechococcales; NA; Prochloraceae; Prochlorococcus; NA;	P_marinus	d__Bacteria; p__Cyanobacteria; c__Cyanobacteriia; o__PCC-6307; f__Cyanobiaceae; g__Prochlorococcus_A; s__Prochlorococcus_A sp003281605
V125M01	Prokka	V125M01_49365	PF00338	Bacteria; Chloroflexi; Dehalococcoidales; Dehalococcoidia; Dehalococcoidaceae; Dehalococcoides; NA;	NC_002936.3	d__Bacteria; p__Chloroflexota; c__Dehalococcoidia; o__Dehalococcoidales; f__Dehalococcoidaceae; g__Dehalococcoides; s__Dehalococcoides mccartyi
V125M01	Prokka	V125M01_95037	PF00237	Bacteria; Cyanobacteria; Synechococcales; NA; Prochloraceae; Prochlorococcus; Prochlorococcus marinus;	GL947594.1	d__Bacteria; p__Cyanobacteria; c__Cyanobacteriia; o__PCC-6307; f__Cyanobiaceae; g__Prochlorococcus_A; s__Prochlorococcus_A marinus_Q
V125M01	Prokka	V125M01_51573	PF00281	Eukaryota; Chlorophyta; Mamiellales; Mamiellophyceae; Bathycoccaceae; Bathycoccus; Bathycoccus prasinos;	Euk_GCF_002220235.1	Eukaryota; Viridiplantae; Chlorophyta; Mamiellophyceae; Mamiellales; Bathycoccaceae; Bathycoccus; Bathycoccus prasinos
V125M01	Prokka	V125M01_20616	PF00189	Bacteria; Cyanobacteria; Synechococcales; NA; Synechococcaceae; Synechococcus; Candidatus Synechococcus spongiarum;	Synechococcus	d__Bacteria; p__Cyanobacteria; c__Cyanobacteriia; o__PCC-6307; f__Cyanobiaceae; g__Synechococcus_B; s__Synechococcus_B sp007571085
V125M01	Prokka	V125M01_26204	PF17136	Bacteria; Bacteroidetes; Sphingobacteriales; Sphingobacteriia; Sphingobacteriaceae; Sphingobacterium; NA;	GCF_003627955.1	d__Bacteria; p__Bacteroidota; c__Bacteroidia; o__Sphingobacteriales; f__Sphingobacteriaceae; g__Sphingobacterium; s__Sphingobacterium puteale
V125M01	Prokka	V125M01_31995	PF00297	Bacteria; Proteobacteria; Rhodobacterales; Alphaproteobacteria; Rhodobacteraceae; Roseobacter; Roseobacter litoralis;	NC_015730.1	d__Bacteria; p__Proteobacteria; c__Alphaproteobacteria; o__Rhodobacterales; f__Rhodobacteraceae; g__Roseobacter; s__Roseobacter litoralis
V125M01	Prokka	V125M01_68206	PF00252	Bacteria; Actinobacteria; Pseudonocardiales; Actinobacteria; Pseudonocardiaceae; Amycolatopsis; NA;	NC_017186.1	d__Bacteria; p__Actinobacteriota; c__Actinomycetia; o__Mycobacteriales; f__Pseudonocardiaceae; g__Amycolatopsis; s__Amycolatopsis mediterranei
V125M01	Prokka	V125M01_26865	PF01250	Bacteria; Bacteroidetes; Flavobacteriales; Flavobacteriia; Flavobacteriaceae; Winogradskyella; NA;	GCF_013249065.1	d__Bacteria; p__Bacteroidota; c__Bacteroidia; o__Flavobacteriales; f__Flavobacteriaceae; g__Winogradskyella; s__Winogradskyella litoriviva
V125M01	Prokka	V125M01_13097	PF01250	Bacteria; Bacteroidetes; NA; NA; NA; NA; Bacteroidetes bacterium;	GCF_010686655.1	d__Bacteria; p__Bacteroidota; c__Bacteroidia; o__Flavobacteriales; f__Cryomorphaceae; g__Cryomorpha; s__Cryomorpha ignava
V125M01	Prokka	V125M01_46988	PF00203	Archaea; Euryarchaeota; NA; NA; NA; NA; Marine Group II euryarchaeote;	GCA_001628485.1	d__Archaea; p__Thermoplasmatota; c__Poseidoniia_A; o__Poseidoniales; f__Thalassarchaeaceae; g__MGIIb-O3; s__MGIIb-O3 sp001628485
V125M01	Prokka	V125M01_10517	PF00237	Bacteria; Firmicutes; Clostridiales; Clostridia; NA; Epulopiscium; Epulopiscium sp. 'N.t. morphotype B';	GCF_000171335.1	d__Bacteria; p__Firmicutes_A; c__Clostridia; o__Lachnospirales; f__Cellulosilyticaceae; g__Epulopiscium_B; s__Epulopiscium_B sp000171335
V125M01	Prokka	V125M01_41817	PF00281	Bacteria; Cyanobacteria; Synechococcales; NA; Prochloraceae; Prochlorococcus; NA;	GL947594.1	d__Bacteria; p__Cyanobacteria; c__Cyanobacteriia; o__PCC-6307; f__Cyanobiaceae; g__Prochlorococcus_A; s__Prochlorococcus_A marinus_Q
V125M01	Prokka	V125M01_33641	PF00203	Bacteria; Proteobacteria; NA; Deltaproteobacteria; NA; NA; SAR324 cluster bacterium;	GCA_001469005.2	d__Bacteria; p__SAR324; c__SAR324; o__SAR324; f__NAC60-12; g__UBA1014; s__UBA1014 sp001469005
V125M01	Prokka	V125M01_85092	PF00297	Bacteria; Bacteroidetes; Flavobacteriales; Flavobacteriia; Flavobacteriaceae; Winogradskyella; NA;	GCF_013249065.1	d__Bacteria; p__Bacteroidota; c__Bacteroidia; o__Flavobacteriales; f__Flavobacteriaceae; g__Winogradskyella; s__Winogradskyella litoriviva
V125M01	Prokka	V125M01_20639	PF17136	Bacteria; Firmicutes; Bacillales; Bacilli; NA; Exiguobacterium; Exiguobacterium marinum;	GCF_000620845.1	d__Bacteria; p__Firmicutes; c__Bacilli; o__Exiguobacterales; f__Exiguobacteraceae; g__Exiguobacterium; s__Exiguobacterium marinum
V125M01	Prokka	V125M01_12192	PF00203	Bacteria; Firmicutes; Clostridiales; Clostridia; NA; NA; NA;	GCF_000153925.1	d__Bacteria; p__Firmicutes_A; c__Clostridia; o__Lachnospirales; f__Lachnospiraceae; g__Mediterraneibacter; s__Mediterraneibacter torques
V125M01	Prokka	V125M01_78355	PF00338	Bacteria; Firmicutes; Bacillales; Bacilli; Bacillaceae; Oceanobacillus; NA;	NC_004193.1	d__Bacteria; p__Firmicutes; c__Bacilli; o__Bacillales_D; f__Amphibacillaceae; g__Oceanobacillus; s__Oceanobacillus iheyensis
V125M01	Prokka	V125M01_72814	PF00238	Bacteria; Candidatus Saccharibacteria; NA; NA; NA; NA; Candidatus Saccharibacteria oral taxon TM7x;	GCF_000803625.1	d__Bacteria; p__Patescibacteria; c__Saccharimonadia; o__Saccharimonadales; f__Saccharimonadaceae; g__TM7x; s__TM7x sp000803625
V125M01	Prokka	V125M01_90542	PF00203	Bacteria; Actinobacteria; NA; Actinobacteria; NA; NA; NA;	NC_017186.1	d__Bacteria; p__Actinobacteriota; c__Actinomycetia; o__Mycobacteriales; f__Pseudonocardiaceae; g__Amycolatopsis; s__Amycolatopsis mediterranei
V125M01	Prokka	V125M01_40958	PF00252	Bacteria; Proteobacteria; NA; Deltaproteobacteria; NA; NA; SAR324 cluster bacterium;	GCA_001469005.2	d__Bacteria; p__SAR324; c__SAR324; o__SAR324; f__NAC60-12; g__UBA1014; s__UBA1014 sp001469005
V125M01	Prokka	V125M01_07047	PF00189	Bacteria; Proteobacteria; Rhodobacterales; Alphaproteobacteria; Rhodobacteraceae; Oceaniovalibus; Oceaniovalibus guishaninsula;	GCF_000153725.1	d__Bacteria; p__Proteobacteria; c__Alphaproteobacteria; o__Rhodobacterales; f__Rhodobacteraceae; g__Salipiger; s__Salipiger bermudensis
V125M01	Prokka	V125M01_79961	PF00281	Bacteria; Chloroflexi; Herpetosiphonales; Chloroflexia; Herpetosiphonaceae; Herpetosiphon; Herpetosiphon aurantiacus;	GCA_000018565.1	d__Bacteria; p__Chloroflexota; c__Chloroflexia; o__Chloroflexales; f__Herpetosiphonaceae; g__Herpetosiphon; s__Herpetosiphon aurantiacus
V125M01	Prokka	V125M01_81590	PF00238	Bacteria; Firmicutes; Clostridiales; Clostridia; NA; NA; NA;	GCF_000153925.1	d__Bacteria; p__Firmicutes_A; c__Clostridia; o__Lachnospirales; f__Lachnospiraceae; g__Mediterraneibacter; s__Mediterraneibacter torques
V125M01	Prokka	V125M01_81282	PF17136	Bacteria; Rhodothermaeota; Rhodothermales; Rhodothermia; Rubricoccaceae; Rubricoccus; Rubricoccus marinus;	NZ_MQWB01000001.1	d__Bacteria; p__Bacteroidota; c__Rhodothermia; o__Rhodothermales; f__Rubricoccaceae; g__Rubricoccus; s__Rubricoccus marinus
V125M01	Prokka	V125M01_88707	PF00366	Archaea; Euryarchaeota; NA; Nanohaloarchaea; NA; NA; Nanohaloarchaea archaeon SW_7_46_7;	GCF_009617975.1	d__Archaea; p__Nanohaloarchaeota; c__Nanosalinia; o__Nanosalinales; f__Nanosalinaceae; g__SG9; s__SG9 sp009617975
V125M01	Prokka	V125M01_40827	PF00573	Bacteria; Proteobacteria; Desulfobacterales; Deltaproteobacteria; Desulfobulbaceae; Desulfobulbus; Desulfobulbus mediterraneus;	GCA_000429965.1	d__Bacteria; p__Desulfobacterota; c__Desulfobulbia; o__Desulfobulbales; f__Desulfobulbaceae; g__Desulfobulbus_A; s__Desulfobulbus_A mediterraneus
V125M01	Prokka	V125M01_77650	PF00252	Bacteria; Proteobacteria; Pelagibacterales; Alphaproteobacteria; Pelagibacteraceae; NA; SAR11 cluster bacterium PRT-SC02;	GCA_001321855.1	d__Bacteria; p__Proteobacteria; c__Alphaproteobacteria; o__Pelagibacterales; f__Pelagibacteraceae; g__PRT-SC02; s__PRT-SC02 sp001321855
V125M01	Prokka	V125M01_57353	PF00573	Archaea; Euryarchaeota; NA; NA; NA; NA; NA;	NTJP01.1	d__Archaea; p__Thermoplasmatota; c__Poseidoniia_A; o__Poseidoniales; f__Thalassarchaeaceae; g__MGIIb-O3; s__MGIIb-O3 sp002457145
V125M01	Prokka	V125M01_92034	PF00238	Archaea; Euryarchaeota; Haloferacales; Halobacteria; Haloferacaceae; Haloquadratum; Haloquadratum walsbyi;	GCA_000306765.2	d__Archaea; p__Halobacteriota; c__Halobacteria; o__Halobacteriales; f__Haloferacaceae; g__Haloferax; s__Haloferax mediterranei
V125M01	Prokka	V125M01_42270	PF00252	Archaea; Euryarchaeota; NA; Nanohaloarchaea; NA; NA; Nanohaloarchaea archaeon SW_7_46_7;	GCF_009617975.1	d__Archaea; p__Nanohaloarchaeota; c__Nanosalinia; o__Nanosalinales; f__Nanosalinaceae; g__SG9; s__SG9 sp009617975
V125M01	Prokka	V125M01_98504	PF00338	Bacteria; Bacteroidetes; Marinilabiliales; Bacteroidia; Marinilabiliaceae; Anaerophaga; Anaerophaga thermohalophila;	GCF_000191885.1	d__Bacteria; p__Bacteroidota; c__Bacteroidia; o__Bacteroidales; f__Marinilabiliaceae; g__Anaerophaga; s__Anaerophaga thermohalophila
V125M01	Prokka	V125M01_43196	PF00237	Bacteria; Proteobacteria; Alteromonadales; Gammaproteobacteria; Alteromonadaceae; Alteromonas; NA;	Alteromonas_alba	d__Bacteria; p__Proteobacteria; c__Gammaproteobacteria; o__Enterobacterales; f__Alteromonadaceae; g__Alteromonas_A; s__Alteromonas_A alba
V125M01	Prokka	V125M01_08932	PF01250	Bacteria; Proteobacteria; Rhizobiales; Alphaproteobacteria; Phyllobacteriaceae; Mesorhizobium; Mesorhizobium sp.;	GCF_002284565.1	d__Bacteria; p__Proteobacteria; c__Alphaproteobacteria; o__Rhizobiales; f__Rhizobiaceae; g__Mesorhizobium; s__Mesorhizobium mediterraneum
V125M01	Prokka	V125M01_59187	PF00573	Bacteria; Cyanobacteria; Synechococcales; NA; Prochloraceae; Prochlorococcus; Prochlorococcus marinus;	GL947594.1	d__Bacteria; p__Cyanobacteria; c__Cyanobacteriia; o__PCC-6307; f__Cyanobiaceae; g__Prochlorococcus_A; s__Prochlorococcus_A marinus_Q
V125M01	Prokka	V125M01_85726	PF00189	Bacteria; Bacteroidetes; Flavobacteriales; Flavobacteriia; NA; NA; NA;	GCF_010686655.1	d__Bacteria; p__Bacteroidota; c__Bacteroidia; o__Flavobacteriales; f__Cryomorphaceae; g__Cryomorpha; s__Cryomorpha ignava
V125M01	Prokka	V125M01_37720	PF00281	Bacteria; Firmicutes; Clostridiales; Clostridia; NA; NA; NA;	GCF_000153925.1	d__Bacteria; p__Firmicutes_A; c__Clostridia; o__Lachnospirales; f__Lachnospiraceae; g__Mediterraneibacter; s__Mediterraneibacter torques
V125M01	Prokka	V125M01_51214	PF17136	Bacteria; Proteobacteria; Pelagibacterales; Alphaproteobacteria; Pelagibacteraceae; NA; SAR11 cluster bacterium PRT-SC02;	GCA_001321855.1	d__Bacteria; p__Proteobacteria; c__Alphaproteobacteria; o__Pelagibacterales; f__Pelagibacteraceae; g__PRT-SC02; s__PRT-SC02 sp001321855
V125M01	Prokka	V125M01_88291	PF00833	Archaea; Euryarchaeota; Halobacteriales; Halobacteria; Haloarculaceae; Natronomonas; NA;	Hikarchaea_GCA_009889635	d__Archaea; p__Halobacteriota; c__Halobacteria; o__Halobacteriales; f__UBA12382; g__UBA12382; s__UBA12382 sp002503845
V125M01	Prokka	V125M01_32920	PF01092	Archaea; Euryarchaeota; Halobacteriales; Halobacteria; Halobacteriaceae; Haloarchaeobius; Haloarchaeobius iranensis;	Hikarchaea_GCA_009889625	d__Archaea; p__Halobacteriota; c__Halobacteria; o__Halobacteriales; f__UBA12382; g__UBA12382; s__UBA12382 sp009889625
V125M01	Prokka	V125M01_90607	PF00203	Bacteria; Proteobacteria; Rhodobacterales; Alphaproteobacteria; Rhodobacteraceae; Roseobacter; NA;	NC_015730.1	d__Bacteria; p__Proteobacteria; c__Alphaproteobacteria; o__Rhodobacterales; f__Rhodobacteraceae; g__Roseobacter; s__Roseobacter litoralis
V125M01	Prokka	V125M01_56964	PF00281	Bacteria; Bacteroidetes; Flavobacteriales; Flavobacteriia; Flavobacteriaceae; Winogradskyella; Winogradskyella arenosi;	GCF_013249065.1	d__Bacteria; p__Bacteroidota; c__Bacteroidia; o__Flavobacteriales; f__Flavobacteriaceae; g__Winogradskyella; s__Winogradskyella litoriviva
V125M01	Prokka	V125M01_15400	PF00238	Bacteria; Cyanobacteria; Synechococcales; NA; Synechococcaceae; Synechococcus; Candidatus Synechococcus spongiarum;	Synechococcus	d__Bacteria; p__Cyanobacteria; c__Cyanobacteriia; o__PCC-6307; f__Cyanobiaceae; g__Synechococcus_B; s__Synechococcus_B sp007571085
V125M01	Prokka	V125M01_43197	PF00203	Bacteria; Proteobacteria; Alteromonadales; Gammaproteobacteria; Alteromonadaceae; Alteromonas; Alteromonas macleodii;	Alteromonas_alba	d__Bacteria; p__Proteobacteria; c__Gammaproteobacteria; o__Enterobacterales; f__Alteromonadaceae; g__Alteromonas_A; s__Alteromonas_A alba
V125M01	Prokka	V125M01_97420	PF00573	Bacteria; Proteobacteria; Rhodobacterales; Alphaproteobacteria; Rhodobacteraceae; Oceanicola; Oceanicola granulosus;	GCF_000153305.1	d__Bacteria; p__Proteobacteria; c__Alphaproteobacteria; o__Rhodobacterales; f__Rhodobacteraceae; g__Oceanicola; s__Oceanicola granulosus
V125M01	Prokka	V125M01_46005	PF01250	Bacteria; Bacteroidetes; Marinilabiliales; Bacteroidia; Marinilabiliaceae; Anaerophaga; Anaerophaga thermohalophila;	GCF_000191885.1	d__Bacteria; p__Bacteroidota; c__Bacteroidia; o__Bacteroidales; f__Marinilabiliaceae; g__Anaerophaga; s__Anaerophaga thermohalophila
V125M01	Prokka	V125M01_92526	PF00189	Bacteria; Proteobacteria; Rhodobacterales; Alphaproteobacteria; Rhodobacteraceae; Roseobacter; Roseobacter litoralis;	NC_015730.1	d__Bacteria; p__Proteobacteria; c__Alphaproteobacteria; o__Rhodobacterales; f__Rhodobacteraceae; g__Roseobacter; s__Roseobacter litoralis
V125M01	Prokka	V125M01_44630	PF00281	Archaea; Nanoarchaeota; Nanoarchaeales; NA; Nanoarchaeaceae; Nanoarchaeum; Nanoarchaeum equitans;	GCA_000008085.1	d__Archaea; p__Nanoarchaeota; c__Nanoarchaeia; o__Nanoarchaeales; f__Nanoarchaeaceae; g__Nanoarchaeum; s__Nanoarchaeum equitans
V125M01	Prokka	V125M01_20232	PF17136	Bacteria; Chloroflexi; Dehalococcoidales; Dehalococcoidia; Dehalococcoidaceae; Dehalococcoides; Dehalococcoides mccartyi;	NC_002936.3	d__Bacteria; p__Chloroflexota; c__Dehalococcoidia; o__Dehalococcoidales; f__Dehalococcoidaceae; g__Dehalococcoides; s__Dehalococcoides mccartyi
V125M01	Prokka	V125M01_71490	PF00410	Bacteria; Firmicutes; Bacillales; Bacilli; NA; Exiguobacterium; NA;	GCF_000620845.1	d__Bacteria; p__Firmicutes; c__Bacilli; o__Exiguobacterales; f__Exiguobacteraceae; g__Exiguobacterium; s__Exiguobacterium marinum
V125M01	Prokka	V125M01_61524	PF00338	Bacteria; Proteobacteria; NA; Gammaproteobacteria; NA; NA; NA;	Alteromonas_alba	d__Bacteria; p__Proteobacteria; c__Gammaproteobacteria; o__Enterobacterales; f__Alteromonadaceae; g__Alteromonas_A; s__Alteromonas_A alba
V125M01	Prokka	V125M01_38323	PF00410	Bacteria; Cyanobacteria; Synechococcales; NA; Synechococcaceae; Synechococcus; Candidatus Synechococcus spongiarum;	Synechococcus	d__Bacteria; p__Cyanobacteria; c__Cyanobacteriia; o__PCC-6307; f__Cyanobiaceae; g__Synechococcus_B; s__Synechococcus_B sp007571085
V125M01	Prokka	V125M01_42991	PF00338	Archaea; Euryarchaeota; Natrialbales; Halobacteria; Natrialbaceae; Natronolimnobius; Natronolimnobius baerhuensis;	Hikarchaea_GCA_009889625	d__Archaea; p__Halobacteriota; c__Halobacteria; o__Halobacteriales; f__UBA12382; g__UBA12382; s__UBA12382 sp009889625
V125M01	Prokka	V125M01_59912	PF01250	Bacteria; Cyanobacteria; Synechococcales; NA; Prochloraceae; Prochlorococcus; Prochlorococcus sp. HOT208_60m_810B23;	GL947594.1	d__Bacteria; p__Cyanobacteria; c__Cyanobacteriia; o__PCC-6307; f__Cyanobiaceae; g__Prochlorococcus_A; s__Prochlorococcus_A marinus_Q
V125M01	Prokka	V125M01_32965	PF00189	Bacteria; Chloroflexi; Herpetosiphonales; Chloroflexia; Herpetosiphonaceae; Herpetosiphon; Herpetosiphon aurantiacus;	GCA_000018565.1	d__Bacteria; p__Chloroflexota; c__Chloroflexia; o__Chloroflexales; f__Herpetosiphonaceae; g__Herpetosiphon; s__Herpetosiphon aurantiacus
V125M01	Prokka	V125M01_58479	PF00573	Bacteria; Firmicutes; Bacillales; Bacilli; NA; Exiguobacterium; NA;	GCF_000620845.1	d__Bacteria; p__Firmicutes; c__Bacilli; o__Exiguobacterales; f__Exiguobacteraceae; g__Exiguobacterium; s__Exiguobacterium marinum
V125M01	Prokka	V125M01_30922	PF01090	Archaea; Euryarchaeota; NA; Nanohaloarchaea; NA; Candidatus Nanosalina; Candidatus Nanosalina sp. J07AB43;	GCF_009617975.1	d__Archaea; p__Nanohaloarchaeota; c__Nanosalinia; o__Nanosalinales; f__Nanosalinaceae; g__SG9; s__SG9 sp009617975
V125M01	Prokka	V125M01_96586	PF01246	Archaea; Euryarchaeota; NA; NA; NA; NA; Marine Group II euryarchaeote;	GCA_001628485.1	d__Archaea; p__Thermoplasmatota; c__Poseidoniia_A; o__Poseidoniales; f__Thalassarchaeaceae; g__MGIIb-O3; s__MGIIb-O3 sp001628485
V125M01	Prokka	V125M01_97424	PF00252	Bacteria; Firmicutes; Clostridiales; Clostridia; Lachnospiraceae; Blautia; NA;	GCF_000153925.1	d__Bacteria; p__Firmicutes_A; c__Clostridia; o__Lachnospirales; f__Lachnospiraceae; g__Mediterraneibacter; s__Mediterraneibacter torques
V125M01	Prokka	V125M01_25058	PF01250	Bacteria; Firmicutes; Bacillales; Bacilli; Bacillaceae; Oceanobacillus; Oceanobacillus iheyensis;	NC_004193.1	d__Bacteria; p__Firmicutes; c__Bacilli; o__Bacillales_D; f__Amphibacillaceae; g__Oceanobacillus; s__Oceanobacillus iheyensis
V125M01	Prokka	V125M01_68371	PF01250	Bacteria; Proteobacteria; Vibrionales; Gammaproteobacteria; Vibrionaceae; Aliivibrio; NA;	GCA_000011805.1	d__Bacteria; p__Proteobacteria; c__Gammaproteobacteria; o__Enterobacterales; f__Vibrionaceae; g__Aliivibrio; s__Aliivibrio fischeri
V125M01	Prokka	V125M01_79561	PF17136	Bacteria; Cyanobacteria; Synechococcales; NA; Prochloraceae; Prochlorococcus; Prochlorococcus sp. SS52;	GCA_000007925.1	d__Bacteria; p__Cyanobacteria; c__Cyanobacteriia; o__PCC-6307; f__Cyanobiaceae; g__Prochlorococcus; s__Prochlorococcus marinus
V125M01	Prokka	V125M01_61858	PF00410	Bacteria; Cyanobacteria; Synechococcales; NA; Prochloraceae; Prochlorococcus; NA;	P_marinus	d__Bacteria; p__Cyanobacteria; c__Cyanobacteriia; o__PCC-6307; f__Cyanobiaceae; g__Prochlorococcus_A; s__Prochlorococcus_A sp003281605
V125M01	Prokka	V125M01_05220	PF00181	Bacteria; Proteobacteria; Vibrionales; Gammaproteobacteria; Vibrionaceae; Aliivibrio; Aliivibrio fischeri;	GCA_000011805.1	d__Bacteria; p__Proteobacteria; c__Gammaproteobacteria; o__Enterobacterales; f__Vibrionaceae; g__Aliivibrio; s__Aliivibrio fischeri
V125M01	Prokka	V125M01_38295	PF00410	Bacteria; Proteobacteria; Pelagibacterales; Alphaproteobacteria; Pelagibacteraceae; NA; SAR11 cluster bacterium PRT-SC02;	GCA_001321855.1	d__Bacteria; p__Proteobacteria; c__Alphaproteobacteria; o__Pelagibacterales; f__Pelagibacteraceae; g__PRT-SC02; s__PRT-SC02 sp001321855
V125M01	Prokka	V125M01_07048	PF00237	Bacteria; Proteobacteria; Rhodobacterales; Alphaproteobacteria; Rhodobacteraceae; Oceaniovalibus; Oceaniovalibus guishaninsula;	GCF_000299575.1	d__Bacteria; p__Proteobacteria; c__Alphaproteobacteria; o__Rhodobacterales; f__Rhodobacteraceae; g__Palleronia; s__Palleronia guishaninsula
V125M01	Prokka	V125M01_20958	PF17136	Bacteria; NA; NA; NA; NA; NA; NA;	CandidatusMarinimicrobia	d__Bacteria; p__Marinisomatota; c__Marinisomatia; o__Marinisomatales; f__Marinisomataceae; g__Marinisoma; s__Marinisoma sp000494305
V125M01	Prokka	V125M01_45679	PF00338	Bacteria; Bacteroidetes; Flavobacteriales; Flavobacteriia; Crocinitomicaceae; Fluviicola; Fluviicola sp.;	GCF_010686655.1	d__Bacteria; p__Bacteroidota; c__Bacteroidia; o__Flavobacteriales; f__Cryomorphaceae; g__Cryomorpha; s__Cryomorpha ignava
V125M01	Prokka	V125M01_47831	PF00189	Bacteria; Proteobacteria; Pelagibacterales; Alphaproteobacteria; Pelagibacteraceae; Candidatus Pelagibacter; Candidatus Pelagibacter ubique;	NC_007205.1	d__Bacteria; p__Proteobacteria; c__Alphaproteobacteria; o__Pelagibacterales; f__Pelagibacteraceae; g__Pelagibacter; s__Pelagibacter ubique
V125M01	Prokka	V125M01_61038	PF00252	Bacteria; Cyanobacteria; Synechococcales; NA; Prochloraceae; Prochlorococcus; Prochlorococcus marinus;	P_marinus	d__Bacteria; p__Cyanobacteria; c__Cyanobacteriia; o__PCC-6307; f__Cyanobiaceae; g__Prochlorococcus_A; s__Prochlorococcus_A sp003281605
V125M01	Prokka	V125M01_18007	PF00347	Eukaryota; Chlorophyta; Mamiellales; Mamiellophyceae; Bathycoccaceae; Bathycoccus; Bathycoccus prasinos;	Euk_GCF_002220235.1	Eukaryota; Viridiplantae; Chlorophyta; Mamiellophyceae; Mamiellales; Bathycoccaceae; Bathycoccus; Bathycoccus prasinos
V125M01	Prokka	V125M01_05218	PF00573	Bacteria; Proteobacteria; Vibrionales; Gammaproteobacteria; Vibrionaceae; Aliivibrio; Aliivibrio fischeri;	GCA_000011805.1	d__Bacteria; p__Proteobacteria; c__Gammaproteobacteria; o__Enterobacterales; f__Vibrionaceae; g__Aliivibrio; s__Aliivibrio fischeri
V125M01	Prokka	V125M01_11988	PF00347	Bacteria; Proteobacteria; Rhizobiales; Alphaproteobacteria; Phyllobacteriaceae; Mesorhizobium; NA;	GCF_002284565.1	d__Bacteria; p__Proteobacteria; c__Alphaproteobacteria; o__Rhizobiales; f__Rhizobiaceae; g__Mesorhizobium; s__Mesorhizobium mediterraneum
V125M01	Prokka	V125M01_50295	PF17136	Bacteria; Bacteroidetes; Marinilabiliales; Bacteroidia; Marinilabiliaceae; Marinilabilia; Marinilabilia salmonicolor;	Marinilabilia_rubra	d__Bacteria; p__Bacteroidota; c__Bacteroidia; o__Bacteroidales; f__Marinilabiliaceae; g__Marinilabilia; s__Marinilabilia sp003121985
V125M01	Prokka	V125M01_58214	PF00410	Bacteria; Cyanobacteria; Synechococcales; NA; Prochloraceae; Prochlorococcus; Prochlorococcus sp. HOT208_60m_810B23;	GL947594.1	d__Bacteria; p__Cyanobacteria; c__Cyanobacteriia; o__PCC-6307; f__Cyanobiaceae; g__Prochlorococcus_A; s__Prochlorococcus_A marinus_Q
V125M01	Prokka	V125M01_82574	PF00237	Bacteria; Proteobacteria; Pelagibacterales; Alphaproteobacteria; Pelagibacteraceae; Candidatus Pelagibacter; Candidatus Pelagibacter ubique;	NC_007205.1	d__Bacteria; p__Proteobacteria; c__Alphaproteobacteria; o__Pelagibacterales; f__Pelagibacteraceae; g__Pelagibacter; s__Pelagibacter ubique
V125M01	Prokka	V125M01_94517	PF00237	Bacteria; Proteobacteria; NA; NA; NA; NA; NA;	GCA_001469005.2	d__Bacteria; p__SAR324; c__SAR324; o__SAR324; f__NAC60-12; g__UBA1014; s__UBA1014 sp001469005
V125M01	Prokka	V125M01_84557	PF01092	Archaea; Thaumarchaeota; Nitrosopumilales; NA; Nitrosopumilaceae; Nitrosopumilus; Nitrosopumilus maritimus;	NC_010085.1	d__Archaea; p__Thermoproteota; c__Nitrososphaeria; o__Nitrososphaerales; f__Nitrosopumilaceae; g__Nitrosopumilus; s__Nitrosopumilus maritimus
V125M01	Prokka	V125M01_15760	PF00203	Bacteria; Cyanobacteria; Synechococcales; NA; Prochloraceae; Prochlorococcus; NA;	GCA_000007925.1	d__Bacteria; p__Cyanobacteria; c__Cyanobacteriia; o__PCC-6307; f__Cyanobiaceae; g__Prochlorococcus; s__Prochlorococcus marinus
V125M01	Prokka	V125M01_37418	PF00237	Bacteria; Chloroflexi; Dehalococcoidales; Dehalococcoidia; Dehalococcoidaceae; Dehalococcoides; NA;	NC_002936.3	d__Bacteria; p__Chloroflexota; c__Dehalococcoidia; o__Dehalococcoidales; f__Dehalococcoidaceae; g__Dehalococcoides; s__Dehalococcoides mccartyi
V125M01	Prokka	V125M01_81876	PF01246	Archaea; Euryarchaeota; Haloferacales; Halobacteria; Haloferacaceae; Haloferax; Haloferax mediterranei;	GCA_000306765.2	d__Archaea; p__Halobacteriota; c__Halobacteria; o__Halobacteriales; f__Haloferacaceae; g__Haloferax; s__Haloferax mediterranei
V125M01	Prokka	V125M01_40959	PF00189	Bacteria; Proteobacteria; NA; Deltaproteobacteria; NA; NA; SAR324 cluster bacterium;	GCA_001469005.2	d__Bacteria; p__SAR324; c__SAR324; o__SAR324; f__NAC60-12; g__UBA1014; s__UBA1014 sp001469005
V125M01	Prokka	V125M01_40818	PF00252	Archaea; Euryarchaeota; NA; NA; NA; NA; Marine Group II euryarchaeote MED-G35;	GCA_001628485.1	d__Archaea; p__Thermoplasmatota; c__Poseidoniia_A; o__Poseidoniales; f__Thalassarchaeaceae; g__MGIIb-O3; s__MGIIb-O3 sp001628485
V125M01	Prokka	V125M01_15399	PF17136	Bacteria; Cyanobacteria; Synechococcales; NA; Synechococcaceae; Synechococcus; Candidatus Synechococcus spongiarum;	Synechococcus	d__Bacteria; p__Cyanobacteria; c__Cyanobacteriia; o__PCC-6307; f__Cyanobiaceae; g__Synechococcus_B; s__Synechococcus_B sp007571085
V125M01	Prokka	V125M01_100102	PF00347	Bacteria; Proteobacteria; Pelagibacterales; Alphaproteobacteria; Pelagibacteraceae; Candidatus Pelagibacter; Candidatus Pelagibacter ubique;	NC_007205.1	d__Bacteria; p__Proteobacteria; c__Alphaproteobacteria; o__Pelagibacterales; f__Pelagibacteraceae; g__Pelagibacter; s__Pelagibacter ubique
V125M01	Prokka	V125M01_96141	PF01201	Archaea; Nanoarchaeota; Nanoarchaeales; NA; Nanoarchaeaceae; Nanoarchaeum; Nanoarchaeum equitans;	GCA_000008085.1	d__Archaea; p__Nanoarchaeota; c__Nanoarchaeia; o__Nanoarchaeales; f__Nanoarchaeaceae; g__Nanoarchaeum; s__Nanoarchaeum equitans
V125M01	Prokka	V125M01_52892	PF00573	Bacteria; Proteobacteria; Pelagibacterales; Alphaproteobacteria; Pelagibacteraceae; NA; SAR11 cluster bacterium PRT-SC02;	GCA_001321855.1	d__Bacteria; p__Proteobacteria; c__Alphaproteobacteria; o__Pelagibacterales; f__Pelagibacteraceae; g__PRT-SC02; s__PRT-SC02 sp001321855
V125M01	Prokka	V125M01_47179	PF00347	Bacteria; Proteobacteria; Alteromonadales; Gammaproteobacteria; Alteromonadaceae; Alteromonas; Alteromonas mediterranea;	NC_011138.3	d__Bacteria; p__Proteobacteria; c__Gammaproteobacteria; o__Enterobacterales; f__Alteromonadaceae; g__Alteromonas; s__Alteromonas mediterranea
V125M01	Prokka	V125M01_43984	PF00252	Bacteria; Proteobacteria; Rhizobiales; Alphaproteobacteria; Phyllobacteriaceae; Mesorhizobium; NA;	GCF_002284565.1	d__Bacteria; p__Proteobacteria; c__Alphaproteobacteria; o__Rhizobiales; f__Rhizobiaceae; g__Mesorhizobium; s__Mesorhizobium mediterraneum
V125M01	Prokka	V125M01_93564	PF00252	Archaea; Euryarchaeota; Haloferacales; Halobacteria; Haloferacaceae; Haloferax; Haloferax mediterranei;	GCA_000306765.2	d__Archaea; p__Halobacteriota; c__Halobacteria; o__Halobacteriales; f__Haloferacaceae; g__Haloferax; s__Haloferax mediterranei
V125M01	Prokka	V125M01_08004	PF00297	Archaea; Euryarchaeota; NA; Nanohaloarchaea; NA; NA; Nanohaloarchaea archaeon SW_7_46_7;	GCF_009617975.1	d__Archaea; p__Nanohaloarchaeota; c__Nanosalinia; o__Nanosalinales; f__Nanosalinaceae; g__SG9; s__SG9 sp009617975
V125M01	Prokka	V125M01_100461	PF00203	Bacteria; Cyanobacteria; Synechococcales; NA; Synechococcaceae; Synechococcus; Candidatus Synechococcus spongiarum;	Synechococcus	d__Bacteria; p__Cyanobacteria; c__Cyanobacteriia; o__PCC-6307; f__Cyanobiaceae; g__Synechococcus_B; s__Synechococcus_B sp007571085

### Sheet: TableS6
Table S6. Marine and freshwater samples analyzed by flow cytometry and abundances of virus-like particles (VLP) and cells. FE, final eluate; SD, standard deviation; n.a., not applicable.
Sample name	Site	Depth	Salinity (%)	Size fraction	VLP/ml	Cells/ml	fWMR
EV Unf	Etang des Vallées	30 cm	0.14	Unfiltered	15290000	4.44608e+06	3.43898
EV <100	Etang des Vallées	30 cm	0.14	< 100 µm	21170000	4.52767e+06	4.6757
EV <30	Etang des Vallées	30 cm	0.14	< 30 µm	18630000	4695000	3.96805
EV <5	Etang des Vallées	30 cm	0.14	< 5 µm	17290000	3.77333e+06	4.58216
EV <0.2	Etang des Vallées	30 cm	0.14	< 0.2 µm	610000	1833.33	n.a.
EV FE	Etang des Vallées	30 cm	0.14	< 50 kDa	150000	0	n.a.
Med-S <200	Mediterranean	20 m	3.8	< 200 µm	5.46667e+06	429292	12.7342
Med-S <5	Mediterranean	20 m	3.8	< 5 µm	6.66667e+06	447750	14.8893
Med-S <0.2	Mediterranean	20 m	3.8	< 0.2 µm	1.09733e+07	309583	n.a.
Med-S FE	Mediterranean	20 m	3.8	< 50 kDa	160000	0	n.a.
Med-D <200	Mediterranean	40 m	3.8	< 200 µm	2.42333e+06	473083	5.12242
Med-D <5	Mediterranean	40 m	3.8	< 5 µm	3.64833e+06	609750	5.98333
Med-D <0.2	Mediterranean	40 m	3.8	< 0.2 µm	2.07833e+06	82250	n.a.
Med-D FE	Mediterranean	40 m	3.8	< 50 kDa	0	0	n.a.
Sal-6% <200	Solar saltern, Bras del Port	10 cm	6	< 200 µm	5.60333e+07	5.21083e+06	10.7532
Sal-6% <5	Solar saltern, Bras del Port	10 cm	6	< 5 µm	53900000	5.75417e+06	9.36713
Sal-6% <0.2	Solar saltern, Bras del Port	10 cm	6	< 0.2 µm	7050000	0	n.a.
Sal-6% FE	Solar saltern, Bras del Port	10 cm	6	< 50 kDa	0	0	n.a.
Sal-14% <200	Solar saltern, Bras del Port	10 cm	14	< 200 µm	40800000	1.00599e+07	4.0557
Sal-14% <5	Solar saltern, Bras del Port	10 cm	14	< 5 µm	2.51833e+07	9.35083e+06	2.69316
Sal-14% <0.2	Solar saltern, Bras del Port	10 cm	14	< 0.2 µm	1.97167e+07	252500	n.a.
Sal-14% FE	Solar saltern, Bras del Port	10 cm	14	< 50 kDa	4.51667e+06	0	n.a.

### Sheet: TableS7
Table S7. DNA yield per water volumes issues from sucessive filtration and proportional DNA mixes for metagenome sequencing.
Sample / Site	Size fraction	Sample volume for DNA purification (l)*	Vol. DNA (µl)	Total DNA amount (µg)	DNA concentration (ng/µl)			Mixes ALL 20:5:0.2:vir	Mixes 02:vir	vir
						DNA per 10 l (ng)	Vol. (µl) DNA to add per 10 l	eq. 10 l seawater	eq. 10 l seawater	eq. 20 l seawater
Med-S (20 m)	20-200 µm	150	210	3.549	16.9	236.6	14	8.6 µg / 160 µl
	5-20 µm	150	360	16.272	45.2	1084.8	24
	0.2-5 µm	37.5	310	22.444	72.4	5985	82.6657		7.3 µg / 122 µl
	50 kDa - 0.2 µm	200	780	26.832	34.4	1341.6	39			2.6 µg / 78 µl
Med-D (40 m)	20-200 µm	150	203	1.06	5.26	71.18	13.5323	7.3 µg / 142 µl
	5-20 µm	150	340	12.444	36.6	829.6	22.6667
	0.2-5 µm	37.5	310	21.886	70.6	5836.2	82.6657		6.4 µg / 106 µl
	50 kDa - 0.2 µm	190	440	11	25	578.9	23.156			1.15 µg / 46.4 µl
						DNA per 1l (ng)	Vol. (µl) DNA to add per 1 l	eq. 333 ml brine	eq. 333 ml brine
Sal 6%	20-200 µm	2.5	200	0.32	1.6	128	80	1.25 µg / 250 µl
	5-20 µm	2.5	220	2.094	9.52	837.7	87.9937
	0.2-5 µm	0.625	310	1.3392	4.32	2142.7	495.995		0.93 µg / 193 µl
	50 kDa - 0.2 µm	5	420	3.267	7.78	653.5	83.9974
								eq. 100 ml brine	eq. 100 ml brine
Sal 14%	20-200 µm	4.3	200	0.516	2.58	120	46.5116	1.7 µg / 101.7 µl
	5-20 µm	4.3	200	6.56	32.8	1525.5	46.5091
	0.2-5 µm	2.15	470	18.8	40	8744.2	218.605		1.5 µg / 92.45 µl
	50 kDa - 0.2 µm	8.5	6000	57	9.5	6705.9	705.884
						DNA per 0.1l (ng)	Vol. (µl) DNA to add per 0.1 l	eq. 200 ml freshwater	eq. 200 ml freshwater
EV	30-100 µm	0.7	310	1.04	3.38	149.5	44	2.51 µg / 204 µl
	5-30 µm	1.4	310	3.78	12.2	263.5	21.6
	0.2-5 µm	1.4	310	11.47	37	799.3	21.6		1.7 µg / 73.2 µl
	50 kDa - 0.2 µm	7.5	925	1.15	3.7	45.6	15.01
*Volume of water used for DNA purification that was retained in filters or concentrated by tangential filtration from the total original volume sampled

### Sheet: TableS8
Table S8. Extended statistics of studied metagenomes. *metagenomes generated in our laboratory (this and previous or ongoing studies).
Colour code	Ecosystem type	Sample name	SRA number	Reference	Description / Location	No. of raw read pairs	No. of clean read pairs	Average GC (%)	Assembler	No. contigs	Reads assembled into contigs (%)	Cumulative contig length (bp)	Longest contig (bp)	No. of contigs >1500 nt	N50 (bp)	N90 (bp)	RPKMs USCGs	RPKMs MCPs	mVMR	annotation (prokka)	Annotated proteins	Proteins assigned to taxa		Proteins assigned to freeliving bacteria		Proteins assigned to reduced CPR		Proteins assigned to freeliving archaea		Proteins assigned to DPANN		Proteins assigned to eukaryotes		Proteins assigned to viruses
																						No.	%	No.	%	No.	%	No.	%	No.	%	No.	%	No.	%
	Freshwater plankton*	WC-EdVall	SAMN20860809	This work	Etang des Vallées, freshwater pond, 50 kDa - 100 µm cell size fraction (viral particles and cells <100 µm)	53224812	53206918	44	metaspades	1088602	71.3	702638601	594061	70070	1207	236	300.584	2792.9	9.29157	601650	590369	358446	60.72	329821	55.87	2681	0.45	1658	0.28	111	0.02	8432	1.43	15743	2.67
	Freshwater plankton*	WC-EdV02v	SAMN20860810	This work	Etang des Vallées, freshwater pond, 50 kDa - 5 µm cell size fraction (viral particles and cells <5µm)	94243299	94213170	44	metaspades	1388660	60.34	1009325061	1181678	107917	1736	243	312.274	3307.93	10.593	901741	885766	546424	61.69	507294	57.27	4513	0.51	3156	0.36	236	0.03	6950	0.78	24275	2.74
	Marine plankton*	WC-MedSall	SAMN20860815	This work	Mediterranean water column 20 m depth, 50 kDa - 200 µm cell size fraction (viral particles and cells <200 µm)	67372024	67110604	39	metaspades	1776830	47.98	834549421	339369	68879	702	219	285.813	993.281	3.47528	642322	632831	438640	69.31	350313	55.36	33198	5.25	2695	0.43	84	0.01	11257	1.78	41093	6.49
	Marine plankton*	WC-MedS02v	SAMN20860814	This work	Mediterranean water column 20 m depth, 50 kDa - 5 µm cell size fraction (viral particles and cells <5 µm)	61036802	56000792	38	metaspades	1538239	51.95	750696092	226672	62694	722	222	350.06	948.57	2.70974	580569	571919	406952	71.16	327458	57.26	32258	5.64	2572	0.45	61	0.01	11227	1.96	33376	5.84
	Marine plankton*	WC-MedSvir	SAMN20860816	This work	Mediterranean water column 20 m depth, 50 kDa - 0.2 µm (metavirome)	39231981	39051830	34	metaspades	896102	46.88	363898480	201407	24566	519	216	0	3277.89	NA	302061	298797	137492	46.02	77530	25.95	5930	1.98	812	0.27	75	0.03	2723	0.91	50422	16.88
	Marine plankton*	WC-MedDall	SAMN20860812	This work	Mediterranean water column 40 m depth, 50 kDa - 200 µm cell size fraction (viral particles and cells <200 µm)	30275839	30027962	39	metaspades	855902	43.61	395910462	220223	32295	653	220	258.947	963.612	3.72127	308018	302938	212714	70.22	179429	59.23	7190	2.37	385	0.13	39	0.01	2719	0.9	22952	7.58
	Marine plankton*	WC-MedD02v	SAMN20860811	This work	Mediterranean water column 40 m depth, 50 kDa - 5 µm cell size fraction (viral particles and cells <5 µm)	65052490	64884385	38	metaspades	1786923	56.73	862642989	222586	77346	755	220	336.821	1306.77	3.87972	683001	673644	444217	65.94	363067	53.9	18305	2.72	1347	0.2	71	0.01	10931	1.62	50496	7.5
	Marine plankton*	WC-MedDvir	SAMN20860813	This work	Mediterranean water column 40 m depth, 50 kDa - 0.2 µm (metavirome)	16034260	16002463	37	metaspades	601327	65.77	296650308	142528	28205	759	225	0	9252.48	NA	286774	284375	123159	43.31	60050	21.12	5765	2.03	986	0.35	81	0.03	121	0.04	56156	19.75
	Plankton solar saltern*	WC-Sal6_all	SAMN20860817	This work	Solar saltern Bras del Port, 6% salt, 50 kDa - 200 µm cell size fraction (viral particles and cells <200 µm)	49452837	49429951	45	metaspades	1190219	56.67	577815640	294348	49115	779	222	373.458	827.349	2.21537	437746	429793	266971	62.12	245614	57.15	2245	0.52	7437	1.73	732	0.17	3003	0.7	7940	1.85
	Plankton solar saltern*	WC-Sal6_02v	SAMN20860818	This work	Solar saltern Bras del Port, 6% salt, 50 kDa - 5 µm cell size fraction (viral particles and cells <5 µm)	48254084	48042054	45	metaspades	1108647	59.58	532140953	228348	45388	797	220	410.949	874.098	2.12702	407863	399988	264288	66.07	245082	61.27	2207	0.55	7567	1.89	744	0.19	991	0.25	7697	1.92
	Plankton solar saltern*	WC-Sal14_all	SAMN20860819	This work	Solar saltern Bras del Port, 14% salt, 50 kDa - 200 µm cell size fraction (viral particles and cells <200 µm)	37257648	36994046	51	metaspades	695271	73.14	243671511	360591	21530	916	111	477.192	722.449	1.51396	173238	169287	105616	62.39	99206	58.6	660	0.39	1294	0.76	48	0.03	1345	0.79	3063	1.81
	Plankton solar saltern*	WC-Sal14_02v	SAMN20860820	This work	Solar saltern Bras del Port, 14% salt, 50 kDa - 5 µm cell size fraction (viral particles and cells <5 µm)	44373463	44231119	51	metaspades	793685	74.39	277953134	328276	24686	885	113	483.037	658.898	1.36407	196523	192095	119535	62.23	111353	57.97	870	0.45	2016	1.05	88	0.05	1590	0.83	3618	1.88
	Marine Sediments	EGM−S1	SRR7716469	Dong et al., 2019	Eastern Gulf of Mexico	43341283	25389185	47	metaspades	994184	22.95	287188720	32533	4311	258	212	96.1796	22.3749	0.232636	116089	113558	66580	58.63	40942	36.05	14333	12.62	9770	8.6	928	0.82	317	0.28	290	0.26
	Marine Sediments	EGM−S2	SRR7716470	Dong et al., 2019	Eastern Gulf of Mexico	74576455	38915676	43	metaspades	1835557	44.97	654982121	98237	29714	333	216	171.948	382.798	2.22624	358629	354062	215272	60.8	129686	36.63	58944	16.65	23190	6.55	1777	0.5	115	0.03	1560	0.44
	Marine Sediments	EGM−S3	SRR7716471	Dong et al., 2019	Eastern Gulf of Mexico	69531635	38259741	42	metaspades	1917551	40.8	670550917	134367	25957	322	215	188.589	282.626	1.49863	362016	356646	201939	56.62	108161	30.33	56197	15.76	30017	8.42	5451	1.53	630	0.18	1483	0.42
	Marine Sediments	GB−4484−00−01cmS	SRR6301445	Dong et al., 2019	Guaymas sediment	205866011	68581770	44	metaspades	2103440	77.14	972238634	165567	75567	591	221	622.035	277.399	0.445954	672076	656708	462622	70.45	265907	40.49	51185	7.79	123275	18.77	21788	3.32	134	0.02	333	0.05
	Marine Sediments	GB−4572−00−03cmS	SRR6301445	Dong et al., 2019	Guaymas sediment	276317481	91910587	45	metaspades	3885677	65.64	1693987623	235298	108063	475	219	272.101	349.288	1.28367	1086806	1060577	676909	63.82	589327	55.57	34320	3.24	42310	3.99	7281	0.69	781	0.07	2890	0.27
	Marine Sediments	GB−4484−03−04cmS	SRR6301444	Dong et al., 2019	Guaymas sediment	260375006	86252694	40	metaspades	3002849	80.42	1344962998	218885	97623	537	220	566.86	243.478	0.429522	900118	1060577	596084	56.2	353120	33.3	56799	5.36	164183	15.48	21389	2.02	254	0.02	339	0.03
	Lake Sediments*	BK−03S	SRR13759111	Reboul et al, in prep.	Lake Baikal sediment, Central basin, 1081 m depth	61924447	61607817	51	metaspades	2467567	40.9	948606225	132953	46083	372	219	246.409	462.383	1.87649	660833	645612	328989	50.96	264523	40.97	22320	3.46	29407	4.55	9207	1.43	855	0.13	2677	0.41
	Lake Sediments*	BK−05S	SRR13759113	Reboul et al, in prep.	Lake Baikal sediment, Central basin, 1450 m depth	41923334	41667604	48	metaspades	1743679	39.6	671557217	101546	32179	375	219	214.494	637.02	2.96987	474349	460894	215279	46.71	168380	36.53	17379	3.77	19007	4.12	6867	1.49	440	0.1	3206	0.7
	Lake Sediments*	BK−16S	SRR13759115	Reboul et al, in prep.	Lake Baikal sediment, North basin, 846 m depth	53949344	53654833	56	metaspades	2048138	46.2	848508486	285219	48958	430	222	268.689	296.552	1.1037	617481	605592	347548	57.39	293900	48.53	17292	2.86	32357	5.34	3007	0.5	400	0.07	592	0.1
	Lake Sediments*	BK−21S	SRR13759114	Reboul et al, in prep.	Lake Baikal sediment, North basin, 373 m depth	58124584	57730274	60	metaspades	2255194	54.6	953512355	276481	56021	454	223	362.882	78.4909	0.216299	714326	702109	427911	60.95	347461	49.49	15505	2.21	57017	8.12	7433	1.06	249	0.04	246	0.04
	Lake Sediments*	BK−22S	SRR13759112	Reboul et al, in prep.	Lake Baikal sediment, Central basin, 592 m depth	4963048	4763985	57	metaspades	162930	26.4	56949900	68727	1577	328	216	126.784	1299.43	10.2492	38195	37195	19056	51.23	16146	43.41	899	2.42	1917	5.15	26	0.07	22	0.06	46	0.12
	Lake Sediments*	BK−25S	SRR13759110	Reboul et al, in prep.	Lake Baikal sediment, Central basin, 323 m depth	108255255	91660391	55	metaspades	4349648	54	1872572133	97715	122735	473	223	298.786	355.185	1.18876	1383851	1359815	787485	57.91	675899	49.71	37878	2.79	63630	4.68	6661	0.49	622	0.05	2795	0.21
	Lake Sediments*	BK−26S	SRR13759109	Reboul et al, in prep.	Lake Baikal sediment, South basin, 1412 m depth	41804886	41616519	57	metaspades	1486253	44.4	586728907	87128	30080	397	219	236.445	376.035	1.59037	419233	410887	224005	54.52	193436	47.08	9905	2.41	18757	4.57	1189	0.29	172	0.04	546	0.13
	Lake Sediments*	BK−30S	SRR13759108	Reboul et al, in prep.	Lake Baikal sediment, South basin, 1381 m depth	40110778	33230557	58	metaspades	1346810	38.5	517382493	70929	26246	380	218	210.842	212.213	1.0065	357667	350321	197358	56.34	174543	49.82	7233	3.66	14207	4.06	397	0.11	237	0.07	741	0.21
	Lake Sediments	SLS-1KL011	SRR490155	https://microbiomejournal.biomedcentral.com/articles/10.1186/s40168-018-0548-7	surface sediments of Siberian soda lakes	176715133	158200958	59	megahit	2639019	80.19	1870107812	121217	191411	859	328	392.299	386.143	0.984309	1625520	1585714	926592	58.43	894325	96.52	24919	2.69	29253	3.16	3158	0.34	1215	0.13	1800	0.19
	Lake Sediments	SLS-3KL10A	SRR490128	https://microbiomejournal.biomedcentral.com/articles/10.1186/s40168-018-0548-7	surface sediments of Siberian soda lakes	175769283	161604081	55	megahit	3079638	81.45	2129443205	138190	211069	821	327	356.389	844.302	2.36905	1794803	1758901	1014740	57.69	953775	93.99	25683	2.53	56068	5.53	3723	0.37	1127	0.11	3770	0.37
	Lake Sediments	SLS-3KL10B	SRR490129	https://microbiomejournal.biomedcentral.com/articles/10.1186/s40168-018-0548-7	surface sediments of Siberian soda lakes	161978807	128995559	55	metaspades	2567753	76.66	1306315339	365388	90390	592	239	342.948	475.104	1.38535	916076	895210	538535	60.16	508470	94.42	12786	2.37	27633	5.13	2005	0.37	431	0.08	2001	0.37
	Lake Sediments	SLS-5KL010	SRR490150	https://microbiomejournal.biomedcentral.com/articles/10.1186/s40168-018-0548-7	surface sediments of Siberian soda lakes	158975470	127044077	59	metaspades	1793563	86.44	1049276613	299135	90550	864	246	491.738	814.743	1.65686	834727	813722	488546	60.04	415741	85.1	12326	2.52	67707	13.86	793	0.16	2097	0.43	3004	0.61
	Lake Sediments	SLS-8KL010	SRR490134	https://microbiomejournal.biomedcentral.com/articles/10.1186/s40168-018-0548-7	surface sediments of Siberian soda lakes	197516534	162393523	52	metaspades	1322857	87.93	819249660	363208	70205	1025	249	585.701	853.967	1.45803	650448	632689	392864	62.09	306696	78.07	7150	1.82	73921	18.82	1865	0.47	10061	2.56	2188	0.56
	Lake Sediments	SLS-9KL010	SRR490133	https://microbiomejournal.biomedcentral.com/articles/10.1186/s40168-018-0548-7	surface sediments of Siberian soda lakes	190599566	175269602	56	megahit	2429676	81.49	1945785132	197678	213588	1044	347	375.723	387.088	1.03025	1660983	1622038	997595	61.5	969926	97.23	29683	2.98	21383	2.14	2917	0.29	4541	0.46	1745	0.17
	Lake Sediments	HALS−HDH0cm	SRR8670878	Ruuskanen et al, 2020	Lake Hazen deep hole sediment, High Arctic	51037543	35423574	49	metaspades	2112693	49.11	771072812	304980	27141	346	219	111.109	465.328	4.18804	442708	436971	232667	53.25	215946	49.42	1930	0.44	8394	1.92	111	0.03	2971	0.68	3315	0.76
	Lake Sediments	HALS−HDH1cm	SRR8670876	Ruuskanen et al, 2020	Lake Hazen deep hole sediment, High Arctic	38727301	27119764	54	metaspades	1772493	35.83	593398020	303962	16655	312	217	89.2669	371.516	4.16186	328925	323475	163452	50.53	149994	46.37	1593	0.49	7539	2.33	63	0.02	2160	0.67	2103	0.65
	Lake Sediments	HALS−HDH2cm	SRR8670883	Ruuskanen et al, 2020	Lake Hazen deep hole sediment, High Arctic	37038073	24851955	57	metaspades	1694288	30.76	533274650	131538	6765	297	217	73.7919	312.647	4.23688	286026	281168	143732	51.12	128869	45.83	2179	0.77	10579	3.76	100	0.04	539	0.19	1466	0.52
	Lake Sediments	HALS−HSB0cm	SRR8670870	Ruuskanen et al, 2020	Lake Hazen Snowgoose Bay sediment, High Arctic	49956242	33764999	55	metaspades	1881217	28.6	598532627	303876	11167	301	215	107.762	65.8436	0.611009	317013	312927	175736	56.16	166943	53.35	645	0.21	2491	0.8	20	0.01	4966	1.59	671	0.21
	Lake Sediments	HALS−HSB2cm	SRR8670866	Ruuskanen et al, 2020	Lake Hazen Snowgoose Bay sediment, High Arctic	45556983	31051320	58	metaspades	1844866	26.35	569207870	43671	7724	292	215	83.8927	85.4163	1.01816	308406	304327	181590	59.67	175884	57.79	867	0.28	3182	1.05	28	0.01	377	0.12	1252	0.41
	Lake Sediments	HALS−HSB3cm	SRR8670867	Ruuskanen et al, 2020	Lake Hazen Snowgoose Bay sediment, High Arctic	39576709	27064322	58	metaspades	1636254	22.77	490972163	303962	4763	284	215	75.4594	79.3326	1.05133	245224	241055	135075	56.03	128344	53.24	673	0.28	4272	1.77	29	0.01	1484	0.62	273	0.11
	Lake Sediments	HSSLS−CSL1KL	SRR490155	Vavourakis et al, 2017	Hypersaline Soda Lake Sediments	176715133	93833450	53	metaspades	2446181	74.14	1163099426	202335	82128	546	227	3.79953	308.515	81.1984	819057	810877	484067	60	444116	55	23061	3	12479	2	2717	0	666	0	1028	0
	Lake Sediments	HSSLS−CSL3KL	SRR490128	Vavourakis et al, 2017	Hypersaline Soda Lake Sediments	175769283	91724093	55	metaspades	3316129	77.34	1613778554	269295	105570	535	230	228.008	350.325	1.53646	1095229	1083955	631405	58	566958	52	26156	2	29563	3	5330	0	801	0	2597	0
	Lake Sediments	HSSLS−BSL5KL	SRR490150	Vavourakis et al, 2017	Hypersaline Soda Lake Sediments	158975470	47384856	49	metaspades	781067	72.23	406413021	194645	30812	634	235	328.205	755.803	2.30284	303182	299753	176887	59	136979	46	6904	2	30288	10	1036	0	408	0	1272	0
	Lake Sediments	HSSLS−TSL8KL	SRR490133	Vavourakis et al, 2017	Hypersaline Soda Lake Sediments	190599566	112302794	43	metaspades	589769	79.86	363274792	174129	31497	1021	242	442.751	755.782	1.70701	270875	267824	169919	63	124793	47	6956	3	30796	12	3809	1	2698	1	867	0
	Lake Sediments	HSSLS−TSL9KL	SRR490134	Vavourakis et al, 2017	Hypersaline Soda Lake Sediments	197516534	66110495	49	metaspades	2053548	79.86	1113598487	394802	92930	700	237	252.369	158.661	0.628685	802756	795383	502144	63	464716	58	23783	3	8578	1	2722	0	1501	0	844	0
	Lake Sediments	HSSLS−CSL2cm	SRR7083929	Vavourakis et al, 2017	Hypersaline Soda Lake Sediments	314554411	219814111	58	metaspades	5786211	87.3	3506874310	313016	324485	911	244	266.458	335.413	1.25878	2782720	2763143	1703640	62	1563870	57	33464	1	96557	3	4438	0	1989	0	3322	0
	Soil	AD−RR1	SRR5223441	Ji et al., 2017	Antarctic desert soil	10363043	10363043	63	metaspades	350420	59.29	226260647	238751	22887	1007	1007	277.601	155.735	0.561004	204634	200971	132977	66.17	111352	55.41	3319	1.65	18138	9.03	27	0.01	111	0.06	30	0.01
	Soil	AD−RR2	SRR5223442	Ji et al., 2017	Antarctic desert soil	10529323	10529323	63	metaspades	326773	56.19	206104619	418144	16920	941	241	211.607	65.1467	0.307867	182080	178877	126541	70.74	110878	61.99	3680	2.06	11850	6.62	5	0	110	0.06	18	0.01
	Soil	AD−RR3	SRR5223443	Ji et al., 2017	Antarctic desert soil	10529323	10669925	63	metaspades	330354	56.96	217080382	266433	19950	1087	243	278.795	133.072	0.47731	194580	190967	132084	69.17	111618	58.45	4191	2.19	16120	8.44	11	0.01	128	0.07	16	0.01
	Soil	AFDF−baresl	SRX1802268	PRJNA322576	Agricultural soil during fallow	25439198	22231424	61	metaspades	591057	8.04	160877362	9747	504	254	214	43.7706	4.48762	0.102526	70425	68344	36594	53.54	32942	48.2	2386	3.49	986	1.44	6	0.01	238	0.35	36	0.05
	Soil	AFDF−peanut	SRX1806225	PRJNA322576	Agricultural soil during fallow	19983306	17573140	62	metaspades	453230	5.54	120514714	8666	461	250	214	28.8706	9.38846	0.325191	50583	48949	25972	53.06	24488	50.03	332	0.68	1003	2.05	5	0.01	124	0.25	20	0.04
	Soil	AFDF−soybean	SRX1806229	PRJNA322576	Agricultural soil during fallow	14471301	12437373	61	metaspades	251979	3.8	64147367	101566	20	244	213	23.834	13.4167	0.562923	24147	23312	12200	52.33	11825	50.72	81	0.35	166	0.71	0	0	103	0.44	25	0.11
	Soil	APR−Byk	SRS1691501	PRJNA343018	Arctic permafrost, Russia	58879198	57018190	60	metaspades	2786083	71.21	1490279293	248782	94939	524	366	290.136	32.0416	0.110436	1308228	1292352	83666	6.47	81585	6.31	820	0.06	1217	0.09	9	0	19	0	17	0
	Soil	APR−Om	SRS1691503	PRJNA343018	Arctic permafrost, Russia	79379572	77375368	65	megahit	7557994	73.87	3803545182	70540	157819	516	301	279.975	17.188	0.061391	3347849	3298294	68495	2.08	66386	2.01	685	0.02	1274	0.04	10	0	77	0	64	0
	Soil	CIT−FRPI−BULK	SRR5195128	Xu et al., 2018	Citrus-associated soil	116201074	116201074	63	megahit	3523335	38.69	2301636433	457250	175694	673	346	144.418	296.824	2.05532	2126624	2095936	1241851	59.25	1100142	52.49	36434	1.74	93709	4.47	212	0.01	10483	0.5	871	0.04
	Soil	CIT−FRPI−RHIZ	SRR5195127	Xu et al., 2018	Citrus-associated soil	115316378	115316378	63	megahit	3438910	39.11	2311381167	310451	181717	696	354	146.841	136.826	0.931799	2176417	2144196	1290874	60.2	1155148	53.87	33004	1.54	91390	4.26	191	0.01	9707	0.45	1434	0.07
	Soil	CIT−SPBE−BULK	SRR5195112	Xu et al., 2018	Citrus-associated soil	114845821	114845821	62	megahit	3347021	34.26	2126384911	78306	169180	648	342	603.418	273.29	0.452904	1918559	1885755	1134156	60.14	1015222	53.84	44748	2.37	71232	3.78	840	0.04	1342	0.07	772	0.04
	Soil	CIT−SPBE−RHIZ	SRR5195113	Xu et al., 2018	Citrus-associated soil	113873618	113873618	62	megahit	3844485	39.56	2544159057	112994	206317	695	356	135.002	231.517	1.71492	2341273	2304557	1412422	61.29	1318974	57.23	23502	1.02	64666	2.81	217	0.01	2441	0.11	2622	0.11
	Soil	CIT−UST−BULK	SRR5195106	Xu et al., 2018	Citrus-associated soil	104821742	104821742	65	megahit	2660524	34.4	1562858218	48174	91016	588	340	895.16	15.672	0.0175075	1397395	1375596	818451	59.5	739642	53.77	20068	1.46	57542	4.18	129	0.01	967	0.07	103	0.01
	Soil	CIT−UST−RHIZ	SRR5195107	Xu et al., 2018	Citrus-associated soil	111046510	111046510	63	megahit	3610224	34.96	2211368873	70205	139707	624	349	1086.59	56.1442	0.0516701	2016901	1986177	1178881	59.35	1085060	54.63	25225	1.27	64858	3.27	229	0.01	2407	0.12	1102	0.06
	Soil	TFSP-baxbo	SRX2525679	PRJNA364906	Tropical forest soil microbial communities from Panama	55796927	53685705	63	megahit	5528561	37.02	2902759158	49758	125957	535	313	933.2	721.243	0.772871	2448650	2418925	1387537	57.36	1381090	57.1	108	0	4506	0.19	52	0	1687	0.07	254	0.01
	Soil	TFSP-baxcc	SRX2525678	PRJNA364906	Tropical forest soil microbial communities from Panama	75768585	72597481	60	megahit	7337600	41.18	3911597121	186141	78564	544	312	5065.95	18128.8	3.57855	3317423	3275099	1844025	56.3	1822413	55.64	111	0	19267	0.59	74	0	1843	0.06	502	0.02
	Microbial Mat*	AntK1	SAMN20770679	Gutierrez-Preciado et al, in prep.	Antarctic microbial mat	27308385	23609619	56	metaspades	915400	67.18	649003083	462894	61161	919	299	201.921	500.011	2.47627	562888	553645	332060	59.98	319218	57.66	1133	0.2	10398	1.88	113	0.02	478	0	720	0
	Microbial Mat*	AntK2	SAMN20770680	Gutierrez-Preciado et al, in prep.	Antarctic microbial mat	79806800	76871507	53	metaspades	1029748	91.04	939358271	429473	114500	1753	324	241.271	188.769	0.782395	811703	797963	549451	68.86	540636	67.75	1014	0.13	6612	0.83	122	0.02	440	0.06	627	0
	Microbial Mat*	BK−ALG	SAMN20600200	Gutierrez-Preciado et al, in prep.	Thin microbial mat, brackish lake, Southern Siberia	39823356	39612575	52	metaspades	1267949	69.07	889300718	742535	91719	930	297	552.269	386.914	0.70059	770616	758302	506112	66.74	497609	65.62	987	0.13	3353	0.44	142	0.02	2184	0.29	1837	0.24
	Microbial Mat*	BK−DAV	SAMN20600201	Gutierrez-Preciado et al, in prep.	Thermophilic mat, Southern Siberia	33302392	33090042	61	metaspades	644239	82.85	640490116	1566759	61480	1989	338	565.435	521.965	0.92312	577012	566619	384767	67.91	372418	65.73	1756	0.31	9876	1.74	89	0.02	334	0.06	294	0.05
	Microbial Mat*	BK−GORm1	SAMN20600202	Gutierrez-Preciado et al, in prep.	Thermophilic microbial mat, Southern Siberia	39656440	39356184	54	metaspades	112998	97.37	145762892	502789	14594	5086	391	573.924	733.607	1.27823	133203	126545	95698	75.62	94376	74.58	322	0.25	776	0.61	28	0.02	39	0.03	157	0.12
	Microbial Mat*	BK−GORm2	SAMN20600203	Gutierrez-Preciado et al, in prep.	Thermophilic microbial mat, Southern Siberia	38539314	38332907	54	metaspades	1265414	71.91	969656552	362239	108005	1047	304	384.93	252.422	0.65576	688594	679167	365531	53.82	345210	50.83	2247	0.33	11202	1.65	657	0.1	5926	0.87	289	0.04
	Microbial Mat*	BK−GORm3	SAMN20600204	Gutierrez-Preciado et al, in prep.	Thermophilic microbial mat, Southern Siberia	40123211	39847322	59	metaspades	433625	91.04	469460543	3309362	48978	2471	356	654.9	969.967	1.48109	426687	417096	297990	71.44	292898	70.22	663	0.16	3051	0.73	69	0.02	839	0.2	470	0.11
	Microbial Mat*	BK−GUS1	SAMN20600205	Gutierrez-Preciado et al, in prep.	Thermophilic microbial mat, Southern Siberia	8087100	8028141	57	metaspades	70078	91.45	69292272	486848	6151	2619	327	615.307	434.552	0.706235	59020	56870	42537	74.8	42143	74.1	57	0.1	215	0.38	9	0.02	92	0.16	21	0.04
	Microbial Mat*	BK−GUS2	SAMN20600206	Gutierrez-Preciado et al, in prep.	Thermophilic microbial mat, Southern Siberia	42875043	42632689	57	metaspades	354792	92.13	469714889	1179160	40718	5065	399	625.834	933.596	1.49176	423679	415718	313108	75.32	306165	73.65	711	0.17	5382	1.29	100	0.02	218	0.05	532	0.13
	Microbial Mat*	BK−KHA1	SAMN20600207	Gutierrez-Preciado et al, in prep.	Thermophilic mat, Southern Siberia	43093284	42904255	59	metaspades	210605	96.16	311021760	1374558	25246	8542	428	773.919	688.041	0.889034	276270	270812	204372	75.47	201629	74.45	382	0.14	1921	0.71	46	0.02	159	0.06	235	0.09
	Microbial Mat*	BK−KHA2	SAMN20600208	Gutierrez-Preciado et al, in prep.	Thermophilic mat, Southern Siberia	31939451	31714781	60	metaspades	365708	89.72	464730720	1086745	42964	4615	382	710.94	757.897	1.06605	418683	410261	300052	73.14	290428	70.79	2259	0.55	6679	1.63	79	0.02	292	0.07	315	0.08
	Microbial Mat*	BK−KOT1	SAMN20600209	Gutierrez-Preciado et al, in prep.	Microbial mat, Southern Siberia	40691751	40485187	59	metaspades	177506	96.89	260682719	1086759	27184	4827	459	823.156	939.593	1.14145	240243	233991	167760	71.7	160525	68.6	361	0.15	1185	0.51	24	0.01	5392	2.3	273	0.12
	Microbial Mat*	BK−KOT3	SAMN20600210	Gutierrez-Preciado et al, in prep.	Microbial mat, Southern Siberia	41633104	41359059	54	metaspades	498803	91.43	535656551	896942	58007	2424	358	711.806	420.679	0.591003	478862	469672	328605	69.96	320849	68.31	1195	0.25	5460	1.16	223	0.05	425	0.09	453	0.1
	Microbial Mat*	BK−ZAB1	SAMN20600211	Gutierrez-Preciado et al, in prep.	Thermophilic microbial mat, Southern Siberia	44645798	44436605	52	metaspades	331710	94.69	350637184	484306	39617	2743	342	710.926	290.773	0.409006	303755	295789	215611	72.89	203076	68.66	2334	0.79	9565	3.23	405	0.14	63	0.02	168	0.06
	Microbial Mat*	BK−ZAB2	SAMN20600212	Gutierrez-Preciado et al, in prep.	Thermophilic microbial mat, Southern Siberia	46604603	46242511	47	metaspades	779652	90.09	791848899	231996	132755	2111	370	286.156	370.296	1.29404	517094	509574	186992	36.7	176256	34.59	472	0.09	2615	0.51	46	0.01	7282	1.43	321	0.06
	Microbial Mat*	Chip−1a	SAMN20741910	Gutierrez-Preciado et al, in prep.	Halophilic mat, Spain	24952409	22842559	55	metaspades	437554	89.08	370927361	936943	43175	1486	315	267.693	411.65	1.53777	303711	297209	206101	69.35	192131	64.65	11141	3.75	1472	0.5	165	0.06	390	0.13	802	0.27
	Microbial Mat*	Chip−1b	SAMN20741911	Gutierrez-Preciado et al, in prep.	Halophilic mat, Spain	29121852	26571399	54	metaspades	639689	86.29	477306496	1300420	50622	1111	301	271.103	1209.63	4.46188	375712	367327	246173	67.02	223933	60.96	17726	4.83	1059	0.29	51	0.01	1106	0.3	2298	0.63
	Microbial Mat*	Chip−2a	SAMN20741912	Gutierrez-Preciado et al, in prep.	Halophilic mat, Spain	25763017	23061588	52	metaspades	793019	83.02	619464866	979439	64222	1137	312	205.781	654.579	3.18094	446317	437221	271159	62.02	253197	57.91	11856	2.71	4272	0.98	985	0.23	183	0.04	666	0.15
	Microbial Mat*	Chip−2b	SAMN20741913	Gutierrez-Preciado et al, in prep.	Halophilic mat, Spain	26941051	24263801	53	metaspades	879158	81.28	623686261	445954	60275	947	300	187.238	494.274	2.63982	452786	442708	277707	62.73	264909	59.84	6591	1.49	3841	0.87	736	0.17	300	0.07	1330	0.3
	Microbial Mat*	Chip−3a	SAMN20741914	Gutierrez-Preciado et al, in prep.	Halophilic mat, Spain	49848202	44904355	54	metaspades	1515780	80.63	1093320647	426766	99937	947	304	228.106	967.057	4.2395	770393	755703	437004	57.83	376307	49.8	37597	4.98	16488	2.18	4343	0.57	576	0.08	1693	0.22
	Microbial Mat*	Chip−3b	SAMN20741915	Gutierrez-Preciado et al, in prep.	Halophilic mat, Spain	29741628	26601877	52	metaspades	900722	81.26	676339243	418260	67657	1070	305	202.894	923.573	4.552	479666	469849	285045	60.67	264881	56.38	11467	2.44	5440	1.16	1485	0.32	629	0.13	1143	0.24
	Microbial Mat*	Chip−4a	SAMN20741916	Gutierrez-Preciado et al, in prep.	Halophilic mat, Spain	29629894	24340852	54	metaspades	1549497	61.9	916575438	519207	69099	650	290	191.062	521.634	2.73017	569678	557034	316767	56.87	259719	46.63	26880	4.83	23831	4.28	4283	0.77	282	0.05	1772	0.32
	Microbial Mat*	Chip−4b	SAMN20741917	Gutierrez-Preciado et al, in prep.	Halophilic mat, Spain	29851954	24513987	50	metaspades	1310643	67.08	814483588	317986	65313	703	292	235.774	662.068	2.80806	519878	508314	284493	55.97	221397	43.56	31089	6.12	24577	4.84	5194	1.02	316	0.06	1920	0.38
	Microbial Mat*	LLA9−A1	SAMN08688543	Gutierrez-Preciado et al., 2018	Salar de Llamara, microbial mat, Chile	43757211	37999496	55	metaspades	1867071	45.99	1174785003	368501	85999	711	293	150.622	115.621	0.767624	346488	340497	251116	73.75	231695	68.05	11479	3.37	3804	1.12	3533	1.04	453	0.13	152	0.04
	Microbial Mat*	LLA9−B1	SAMN08688544	Gutierrez-Preciado et al., 2018	Salar de Llamara, microbial mat, Chile	120377695	115055864	50	metaspades	2030464	76.6	1561818257	756787	136227	1025	312	235.672	123.567	0.524315	630295	620654	408935	65.89	373701	60.21	11990	1.93	5951	0.96	1698	0.27	15253	2.46	342	0.06
	Microbial Mat*	LLA9−C1	SAMN08688545	Gutierrez-Preciado et al., 2018	Salar de Llamara, microbial mat, Chile	54492733	52000976	57	metaspades	894308	84.07	746277514	275440	66499	1424	311	215.265	132.949	0.617608	339681	334025	254174	76.09	242727	72.67	7704	2.31	2999	0.9	452	0.14	200	0.06	92	0.03
	Microbial Mat*	LLA9−C2.II	SAMN08688546	Gutierrez-Preciado et al., 2018	Salar de Llamara, microbial mat, Chile	69399609	66160733	55	metaspades	1376536	84.5	1152487361	277921	104662	1331	317	220.943	389.549	1.76312	497404	489708	349076	71.28	307015	62.69	20373	4.16	16339	3.34	4996	1.02	187	0.04	166	0.03
	Microbial Mat*	LLA9−C2.III	SAMN08688547	Gutierrez-Preciado et al., 2018	Salar de Llamara, microbial mat, Chile	45224967	42492754	56	metaspades	1121267	81.14	902532370	507740	74118	1167	314	217.36	278.068	1.2793	368323	362455	262435	72.4	225681	62.26	17902	4.94	13432	3.71	5181	1.43	113	0.03	126	0.03
	Microbial Mat*	LLA9−C3.II	SAMN08688548	Gutierrez-Preciado et al., 2018	Salar de Llamara, microbial mat, Chile	53257854	50311505	53	metaspades	1268994	81.41	954658463	375400	75619	1037	303	225.829	472.411	2.09189	387839	380090	277940	73.12	216814	57.04	24512	6.45	29099	7.66	6846	1.8	160	0.04	509	0.13
	Microbial Mat*	LLA9−C3.III	SAMN08688549	Gutierrez-Preciado et al., 2018	Salar de Llamara, microbial mat, Chile	47436138	45928017	53	metaspades	1105396	84.11	871895264	173709	72218	1160	308	242.167	346.346	1.43019	370475	363356	267737	73.68	215164	59.22	21021	5.79	25472	7.01	5547	1.53	124	0.03	409	0.11
	Microbial Mat*	LLA9−D1.I	SAMN08688550	Gutierrez-Preciado et al., 2018	Salar de Llamara, microbial mat, Chile	82360774	79105641	54	metaspades	619737	89.65	608317994	423932	57128	1856	339	262.883	115.324	0.438691	309274	303938	227506	74.85	185581	61.06	11950	3.93	24380	8.02	5449	1.79	81	0.03	65	0.02
	Microbial Mat*	LLA9−D1.III	SAMN08688551	Gutierrez-Preciado et al., 2018	Salar de Llamara, microbial mat, Chile	49073383	47106848	56	metaspades	666914	88.67	584748835	273155	50320	1463	322	208.956	227.55	1.08898	264277	259940	197666	76.04	171319	65.91	10154	3.91	13258	5.1	2827	1.09	69	0.03	39	0.02
	Microbial Mat*	LLA9−D2.I	SAMN08688552	Gutierrez-Preciado et al., 2018	Salar de Llamara, microbial mat, Chile	72845722	69570471	53	metaspades	771025	85.31	754832642	389174	68478	1947	336	337.082	235.26	0.697932	400534	378814	288792	76.24	197803	52.22	28974	7.65	51487	13.59	10235	2.7	83	0.02	210	0.06
	Microbial Mat*	LLA9−D2.III	SAMN08688553	Gutierrez-Preciado et al., 2018	Salar de Llamara, microbial mat, Chile	45029752	42789998	54	metaspades	1062126	82.58	862547993	343138	78535	1267	312	288.963	347.56	1.20278	386431	392698	278245	70.85	202559	51.58	26111	6.65	41898	10.67	7368	1.88	96	0.02	213	0.05
	Microbial Mat	LSSM−05	SRR948505	Wilbanks et al., 2014	Little Sippewissett salt marsh Pink Berry consortia	3094565	2436554	54	metaspades	42950	70.64	24903883	36788	2735	835	246	409.759	126.859	0.309593	19385	19023	13524	71.09	13438	70.64	18	0.09	44	0.23	0	0	7	0.04	17	0.09
	Microbial Mat	LSSM−29	SRR948829	Wilbanks et al., 2014	Little Sippewissett salt marsh Pink Berry consortia	11223499	10698939	49	metaspades	427986	81.24	222242831	365731	11284	468	330	406.677	389.982	0.958949	153830	151431	81065	53.53	75716	50	459	0.3	1036	0.68	46	0.03	3542	2.34	266	0.18
	Microbialite*	ALN−1m	SRX1669617	Saghaï et al., 2016	Lake Alchichica microbialite fragment, Mexico	130153392	125919105	55	megahit	1593121	61.2	1255841756	406621	131449	1003	341	170.28	561.062	3.29494	1108993	1087163	720490	66.27	707777	65.1	1963	0.18	7044	0.65	204	0.02	2648	0.24	854	0.08
	Microbialite*	ALN−5m	SRX1669641	Saghaï et al., 2016	Lake Alchichica microbialite fragment, Mexico	110282579	126247548	56	megahit	1041156	65.4	817055186	496241	78772	992	337	186.565	326.275	1.74886	705667	691496	477173	69.01	468505	67.75	2181	0.32	2904	0.42	48	0.01	2649	0.38	886	0.13
