## Supplementary Tables for "Metagenome-derived virus-microbe ratios across ecosystems" (part 5 of 6)

### Sheet: TableS8 (continued)
Table S8. Extended statistics of studied metagenomes. *metagenomes generated in our laboratory (this and previous or ongoing studies).
	Microbialite*	ALN−10m	SRX1669642	Saghaï et al., 2016	Lake Alchichica microbialite fragment, Mexico	97849068	92515837	53	megahit	772836	73.47	658167024	496241	70401	1181	348	229.563	185.602	0.808502	567811	556561	382905	68.8	372772	66.98	500	0.09	1571	0.28	30	0.01	7425	1.33	607	0.11
	Microbialite*	ALN−15m	SRX1669643	Saghaï et al., 2016	Lake Alchichica microbialite fragment, Mexico	131562915	126247548	52	megahit	1062744	78.72	868477980	382192	88912	1079	344	237.266	238.637	1.00578	725362	710373	467063	65.75	452367	63.68	702	0.1	2466	0.35	41	0.01	10717	1.51	770	0.11
	Microbialite*	ALW−500ng	SRX1669638	Saghaï et al., 2016	Lake Alchichica microbialite fragment, Mexico	78303604	76456326	56	megahit	1164161	60.44	749083104	297985	58021	683	319	176.443	239.247	1.35594	613831	603120	368588	61.11	353524	58.62	560	0.09	2080	0.34	33	0.01	11910	1.97	481	0.08
	Microbialite*	ALW−1ug	SRX1669639	Saghaï et al., 2016	Lake Alchichica microbialite fragment, Mexico	97861012	96407502	54	megahit	1186958	56.19	685511388	227207	47442	581	309	173.773	197.995	1.13939	544161	535260	321707	60.1	308710	57.67	472	0.09	1796	0.34	36	0.01	10305	1.93	388	0.07
	Microbialite*	ALW−5ug	SRX1669640	Saghaï et al., 2016	Lake Alchichica microbialite fragment, Mexico	130622648	125694451	53	megahit	1351490	64.83	1056076038	406594	109353	961	346	250.926	223.487	0.890653	892724	876779	545046	62.16	516042	58.86	762	0.09	4263	0.49	78	0.01	23117	2.64	784	0.09
	Host-associated microbiomes	FROG−Sapo06	SRX3581030	Rebollar et al., 2018	Frog skin microbiome	36102075	35045953	49	metaspades	1332536	33.61	325161879	200129	6321	267	146	47.3511	237.2	5.00938	89424	88008	45695	51.92	44155	50.17	43	0.05	281	0.32	1	0	656	0.75	559	0.64
	Host-associated microbiomes	FROG−Sapo07	SRX3581029	Rebollar et al., 2018	Frog skin microbiome	48313674	46799097	50	metaspades	1488556	30.84	265142219	587288	6086	234	69	78.9317	199.61	2.5289	82416	80781	56311	69.71	54878	67.93	259	0.32	495	0.61	0	0	284	0.35	395	0.49
	Host-associated microbiomes	FROG−Sapo12	SRX3581028	Rebollar et al., 2018	Frog skin microbiome	62321516	59699392	60	metaspades	1458478	23.66	470496511	278576	19752	317	211	106.698	179.733	1.6845	293812	288002	194390	67.5	189467	65.79	458	0.16	1390	0.48	6	0	952	0.33	2117	0.74
	Host-associated microbiomes	FROG−Sob06	SRX3581033	Rebollar et al., 2018	Frog skin microbiome	48850727	46481157	51	metaspades	1516248	42.93	408079871	506477	11912	286	166	118.497	173.107	1.46086	146170	143993	88074	61.17	87114	60.5	35	0.02	92	0.06	1	0	686	0.48	146	0.1
	Host-associated microbiomes	FROG−Sob12	SRX3581032	Rebollar et al., 2018	Frog skin microbiome	41311946	39230062	53	metaspades	899478	55.35	295682325	1332317	14746	343	207	192.347	165.4	0.859904	148819	146457	110050	75.14	109312	74.64	14	0.01	41	0.03	1	0	572	0.39	110	0.08
	Host-associated microbiomes	FROG−Sob14	SRX3581031	Rebollar et al., 2018	Frog skin microbiome	28187504	26403227	61	metaspades	394486	27.66	147701725	671206	11114	406	212	131.874	104.158	0.789831	101899	99786	76255	76.42	75038	75.2	258	0.26	820	0.82	2	0	96	0.1	41	0.04
	Host-associated microbiomes	HB−AS	SRR7986799	Regan et al., 2018	Ayrshire honeybee microbiome	26056720	25733636	33	metaspades	201630	95.58	280998812	320051	23964	13131	451	50.0685	113.884	2.27457	168269	167282	34226	20.46	23104	13.81	63	0.04	37	0.02	1	0	10855	6	166	0
	Host-associated microbiomes	HB−MP	SRR7986790	Regan et al., 2018	Mid Perthshire honeybee microbiome	12471501	12364052	32	metaspades	102147	94.34	232830379	235363	29756	8851	1290	86.4604	18.228	0.210825	136904	136275	22971	16.86	15924	11.69	61	0.04	37	0.03	3	0	6853	5.03	93	0.07
	Host-associated microbiomes	HB−SS	SRR7986805	Regan et al., 2018	Shropshire honeybee microbiome	25752110	25441169	33	metaspades	196710	95.31	283833017	164520	23299	14193	471	69.8714	35.3965	0.506595	172636	171383	38536	22.49	30558	17.83	60	0.04	40	0.02	2	0	7753	4.52	123	0.07
	Host-associated microbiomes	HB−WS	SRR7986796	Regan et al., 2018	Wigtownshire honeybee microbiome	12001553	11911535	33	metaspades	125034	93.09	247502876	129133	36842	6533	1049	125.3	65.7145	0.524456	152687	151853	32769	21.58	25707	16.93	62	0.04	34	0.02	1	0	6859	4.52	106	0.07
	Host-associated microbiomes	HOM−BMfemale1	SRR513436	Lloyd-Price et al., 2017	Human buccal mucosa microbiome	98571647	20760311	42	metaspades	126038	89.41	99769416	705472	11463	1754	268	548.73	1487.7	2.71117	82289	80435	67618	84	67246	84	130	0	10	0	2	0	5	0	225	0
	Host-associated microbiomes	HOM−BMfemale2	SRR513159	Lloyd-Price et al., 2017	Human buccal mucosa microbiome	100337481	9973668	39	metaspades	62890	80.25	38208350	381287	3884	2072	232	319.841	151.457	0.473539	34094	33279	24239	73	24168	73	7	0	4	0	0	0	34	0	26	0
	Host-associated microbiomes	HOM−BMmale1	SRR062000	Lloyd-Price et al., 2017	Human buccal mucosa microbiome	35849514	24087719	38	metaspades	77422	93.11	90729528	351888	8646	5887	333	489.685	430.168	0.878459	75810	74026	64665	87	62603	85	1925	3	9	0	0	0	12	0	116	0
	Host-associated microbiomes	HOM−BMmale2	SRR061999	Lloyd-Price et al., 2017	Human buccal mucosa microbiome	36025567	24225520	38	metaspades	77239	93.28	90830734	563917	8565	6043	333	472.244	451.061	0.955144	75902	74138	64751	87	62698	85	1915	3	9	0	1	0	16	0	112	0
	Host-associated microbiomes	HOM−SGPfemale1	SRR532196, SRR532213, SRR532570, SRR538220, SRR538239, SRR539806, SRR541339, SRR549573	Lloyd-Price et al., 2017	Human subgingival microbiome	22552842	13215649	50	metaspades	249822	86.73	161372376	407386	17586	991	257	386.751	532.482	1.37681	129767	127398	98914	78	94936	75	3844	3	19	0	2	0	15	0	89	0
	Host-associated microbiomes	HOM−SGPfemale2	SRR514840	Lloyd-Price et al., 2017	Human subgingival microbiome	138594830	37934791	46	metaspades	184324	90.9	165605159	539580	20217	2789	304	484.388	149.577	0.308796	147488	144610	118041	82	116605	81	1290	1	14	0	4	0	39	0	89	0
	Host-associated microbiomes	HOM−SGPfemale3	SRR513440	Lloyd-Price et al., 2017	Human subgingival microbiome	105649557	103199416	46	metaspades	331297	94.57	329199868	764892	39718	2793	333	560.185	406.192	0.725104	288167	282586	233268	83	220411	78	12389	4	38	0	3	0	33	0	394	0
	Host-associated microbiomes	HOM−SGPmale3	SRR346694	Lloyd-Price et al., 2017	Human subgingival microbiome	26977949	9853973	50	metaspades	111797	50.77	59939628	102961	5640	714	239	247.012	129.516	0.524329	45326	44227	32116	73	29872	68	2181	5	3	0	0	0	22	0	38	0
	Host-associated microbiomes	HOM−TDfemale1	SRR514250	Lloyd-Price et al., 2017	Tongue dorsum microbiome	142594051	126943778	42	metaspades	122213	95.98	153959851	315477	18646	4571	420	621.742	230.849	0.371293	133926	131048	111540	85	109497	84	1765	1	16	0	2	0	12	0	248	0
	Host-associated microbiomes	HOM−TDfemale2	SRR513771	Lloyd-Price et al., 2017	Tongue dorsum microbiome	101568651	90372814	42	metaspades	313717	94.18	268523221	324166	30203	2877	279	602.092	405.064	0.672761	217961	213435	173928	81	169962	80	3419	2	47	0	4	0	14	0	482	0
	Host-associated microbiomes	HOM−TDfemale3	SRR513777	Lloyd-Price et al., 2017	Tongue dorsum microbiome	100594054	89948182	43	metaspades	153461	95.8	181264449	482087	21043	4683	375	634.165	261.934	0.413038	154217	150956	130060	86	126108	84	3769	3	24	0	2	0	12	0	145	0
	Host-associated microbiomes	HOM−TDmale1	SRR513776	Lloyd-Price et al., 2017	Tongue dorsum microbiome	97698902	88693820	42	metaspades	203414	96.29	228164878	713463	24208	4889	359	618.607	210.999	0.341087	192073	187727	157434	84	152152	81	4749	3	36	0	5	0	12	0	480	0
	Host-associated microbiomes	HOM−TDmale2	SRR513141	Lloyd-Price et al., 2017	Tongue dorsum microbiome	88102899	85333118	43	metaspades	112522	96.56	151916838	606228	15857	6696	419	697.8	426.008	0.610502	132535	129406	109446	85	106621	82	2546	2	23	0	3	0	6	0	247	0
	Host-associated microbiomes	HOM−TDmale3	SRR513797, SRR514224	Lloyd-Price et al., 2017	Tongue dorsum microbiome	160454341	153811500	40	metaspades	383809	94.92	351238933	562397	41336	3200	305	586.157	362.843	0.61902	291516	285635	231792	81	224997	79	6220	2	75	0	6	0	36	0	458	0
	Host-associated microbiomes	IHGM−L024	ERR2840923	Vangay et al., 2018	Inmmigrant Human Gut Microbiome	22664252	12693965	48	metaspades	322621	91.92	192405691	79070	19824	873	244	608.308	654.708	1.07628	147828	144039	113260	78.63	113016	78.46	28	0.02	18	0.01	0	0	22	0.02	176	0.12
	Host-associated microbiomes	IHGM−T008	ERR2840928	Vangay et al., 2018	Inmmigrant Human Gut Microbiome	22281527	16113509	47	metaspades	201623	94.55	129264977	172707	10824	1000	245	541.222	580.751	1.07304	98892	96154	78262	81.39	78198	81.33	11	0.01	7	0.01	0	0	10	0.01	36	0.04
	Host-associated microbiomes	IHGM−T081	ERR2840939	Vangay et al., 2018	Inmmigrant Human Gut Microbiome	20772051	15100886	46	metaspades	240293	92.67	146203930	217632	10613	977	235	504.399	1343.23	2.66304	110729	107412	87906	81.84	87698	81.65	8	0.01	16	0.01	0	0	82	0.08	102	0.09
	Host-associated microbiomes	IHGM−T084	ERR2840940	Vangay et al., 2018	Inmmigrant Human Gut Microbiome	24431972	18088628	46	metaspades	289318	94.89	212788527	178154	21058	1357	261	563.63	2191.68	3.88852	168726	164481	136716	83.12	136626	83.06	19	0.01	18	0.01	0	0	16	0.01	37	0.02
	Host-associated microbiomes	IHGM−T087	ERR2840941	Vangay et al., 2018	Inmmigrant Human Gut Microbiome	20348416	14431958	49	metaspades	191611	94.22	134071199	132371	12879	1386	250	586.158	981.383	1.67426	103969	101163	83359	82.4	83282	82.32	7	0.01	8	0.01	1	0	5	0	56	0.06
	Host-associated microbiomes	IHGM−T089	ERR2840942	Vangay et al., 2018	Inmmigrant Human Gut Microbiome	25527386	19297969	49	metaspades	404994	91.97	279057583	784349	26683	1239	250	590.381	697.212	1.18095	225001	219202	175203	79.93	175018	79.84	38	0.02	23	0.01	0	0	25	0.01	99	0.05

### Sheet: Table S9
Table S9. Lineages classified as CPR and DPANN.
Supergroup	Name	Phylogenetic affiliation	Size (Mbp)	GC content (%)
DPANN	Nanoarchaeum equitans Kin4-M	Archaea; DPANN group; Nanoarchaeota	0.491	31.6
DPANN	Candidatus Parvarchaeum acidophilus ARMAN-5_'5-way FS'	Archaea; DPANN group; Candidatus Parvarchaeota	0.1	33.5
DPANN	Candidatus Micrarchaeum acidiphilum ARMAN-1	Archaea; DPANN group; Candidatus Micrarchaeota	1.01	46
DPANN	Candidatus Nanosalinarum sp. J07AB56	Archaea; Euryarchaeota; Stenosarchaea group	1.216	55.4
DPANN	Candidatus Nanosalina sp. J07AB43	Archaea; Euryarchaeota; Stenosarchaea group	1.227	43.6
DPANN	Candidatus Aenigmarchaeota archaeon JGI 0000106-F11	Archaea; DPANN group; Candidatus Aenigmarchaeota	0.361	37.5
DPANN	Nanoarchaeota archaeon JGI OTU-2	Archaea; DPANN group; Nanoarchaeota	0.559	32.1
DPANN	Nanoarchaeota archaeon JGI OTU-1	Archaea; DPANN group; Nanoarchaeota	1.144	32
DPANN	Candidatus Aenigmarchaeota archaeon SCGC AAA011-F07	Archaea; DPANN group; Candidatus Aenigmarchaeota	0.248	53.5
DPANN	Nanoarchaeota archaeon SCGC AAA011-L22	Archaea; DPANN group; Nanoarchaeota	1.162	32
DPANN	Candidatus Nanobsidianus stetteri	Archaea; DPANN group; Nanoarchaeota	0.594	24.3
DPANN	Diapherotrites archaeon SCGC AAA011-N19	Archaea; DPANN group; Candidatus Diapherotrites	0.302	47
DPANN	Diapherotrites archaeon SCGC AAA011-K09	Archaea; DPANN group; Candidatus Diapherotrites	0.317	44.3
DPANN	Nanoarchaeota archaeon SCGC AAA011-D5	Archaea; DPANN group; Nanoarchaeota	0.547	37.3
DPANN	Candidatus Aenigmarchaeum subterraneum SCGC AAA011-O16	Archaea; DPANN group; Candidatus Aenigmarchaeota	0.429	38.6
DPANN	Nanoarchaeota archaeon SCGC AAA011-G17	Archaea; DPANN group; Nanoarchaeota	1.021	32.1
DPANN	Nanoarchaeota archaeon SCGC AAA011-L15	Archaea; DPANN group; Nanoarchaeota	0.204	33
DPANN	Candidatus Iainarchaeum andersonii SCGC AAA011-E11	Archaea; DPANN group; Candidatus Diapherotrites	1.098	47.4
DPANN	Nanoarchaeota archaeon SCGC AAA011-K22	Archaea; DPANN group; Nanoarchaeota	0.577	32
DPANN	Nanoarchaeota archaeon SCGC AAA011-J2	Archaea; DPANN group; Nanoarchaeota	0.299	32.1
DPANN	Nanohaloarchaea archaeon AB578-D14	Archaea; Euryarchaeota; Stenosarchaea group	1.029	52.5
DPANN	Candidatus Nanopusillus acidilobi	Archaea; DPANN group; Nanoarchaeota	0.606	24.2
DPANN	Nanohaloarchaea archaeon B1-Br10_U2g1	Archaea; Euryarchaeota; Stenosarchaea group	0.71	42.6
DPANN	Nanohaloarchaea archaeon B1-Br10_U2g19	Archaea; Euryarchaeota; Stenosarchaea group	0.663	41
DPANN	Nanohaloarchaea archaeon B1-Br10_U2g21	Archaea; Euryarchaeota; Stenosarchaea group	0.816	39.4
DPANN	Haloferacaceae archaeon PL-Br10_E2g29	Archaea; Euryarchaeota; Stenosarchaea group	1.278	62.2
DPANN	Nanohaloarchaea archaeon PL-Br10_U2g16	Archaea; Euryarchaeota; Stenosarchaea group	0.653	42.2
DPANN	Nanohaloarchaea archaeon PL-Br10_U2g27	Archaea; Euryarchaeota; Stenosarchaea group	0.582	43.2
DPANN	Nanohaloarchaea archaeon B1-Br10_U2g29	Archaea; Euryarchaeota; Stenosarchaea group	0.526	40.1
DPANN	Nanohaloarchaea archaeon PL-Br10_U2g19	Archaea; Euryarchaeota; Stenosarchaea group	0.759	42.4
DPANN	Nanohaloarchaea archaeon PL-Br10_U2g5	Archaea; Euryarchaeota; Stenosarchaea group	1.481	64.5
DPANN	Candidatus Altiarchaeales archaeon WOR_SM1_86-2	Archaea; DPANN group; Candidatus Altiarchaeota	2.088	40.8
DPANN	Candidatus Altiarchaeales archaeon WOR_SM1_SCG	Archaea; DPANN group; Candidatus Altiarchaeota	2.55	37.1
DPANN	Candidatus Altiarchaeales archaeon WOR_SM1_79	Archaea; DPANN group; Candidatus Altiarchaeota	3.188	39.8
DPANN	Candidatus Altiarchaeales archaeon IMC4	Archaea; DPANN group; Candidatus Altiarchaeota	1.391	47.9
DPANN	Candidatus Micrarchaeota archaeon RBG_16_49_10	Archaea; DPANN group; Candidatus Micrarchaeota	0.916	47.3
DPANN	Candidatus Pacearchaeota archaeon RBG_16_35_8	Archaea; DPANN group; Candidatus Pacearchaeota	0.454	34.1
DPANN	Candidatus Pacearchaeota archaeon RBG_19FT_COMBO_34_9	Archaea; DPANN group; Candidatus Pacearchaeota	0.6	33.2
DPANN	Candidatus Pacearchaeota archaeon RBG_13_36_9	Archaea; DPANN group; Candidatus Pacearchaeota	1.592	35.1
DPANN	Candidatus Micrarchaeota archaeon RBG_16_36_9	Archaea; DPANN group; Candidatus Micrarchaeota	0.73	35.4
DPANN	Candidatus Pacearchaeota archaeon RBG_13_33_26	Archaea; DPANN group; Candidatus Pacearchaeota	0.579	33.4
DPANN	Candidatus Woesearchaeota archaeon RBG_13_36_6	Archaea; DPANN group; Candidatus Woesearchaeota	0.689	34.2
DPANN	Nanohaloarchaea archaeon SG9	Archaea; Euryarchaeota; Stenosarchaea group	1.119	46.4
DPANN	Candidatus Woesearchaeota archaeon CG1_02_57_44	Archaea; DPANN group; Candidatus Woesearchaeota	1.535	57.1
DPANN	Candidatus Micrarchaeota archaeon CG1_02_47_40	Archaea; DPANN group; Candidatus Micrarchaeota	1.155	47
DPANN	Candidatus Micrarchaeota archaeon CG1_02_51_15	Archaea; DPANN group; Candidatus Micrarchaeota	1.133	50.6
DPANN	Candidatus Micrarchaeota archaeon CG1_02_49_24	Archaea; DPANN group; Candidatus Micrarchaeota	1.179	49.2
DPANN	Candidatus Micrarchaeota archaeon CG1_02_55_22	Archaea; DPANN group; Candidatus Micrarchaeota	1.193	54.7
DPANN	Candidatus Micrarchaeota archaeon CG1_02_55_41	Archaea; DPANN group; Candidatus Micrarchaeota	0.744	54.6
DPANN	Candidatus Micrarchaeota archaeon CG1_02_60_51	Archaea; DPANN group; Candidatus Micrarchaeota	0.833	59.8
DPANN	Candidatus Pacearchaeota archaeon CG1_02_30_18	Archaea; DPANN group; Candidatus Pacearchaeota	0.555	30
DPANN	Candidatus Pacearchaeota archaeon CG1_02_31_27	Archaea; DPANN group; Candidatus Pacearchaeota	0.777	31.3
DPANN	Candidatus Pacearchaeota archaeon CG1_02_32_21	Archaea; DPANN group; Candidatus Pacearchaeota	0.676	31.6
DPANN	Candidatus Pacearchaeota archaeon CG1_02_35_32	Archaea; DPANN group; Candidatus Pacearchaeota	0.852	35.1
DPANN	Candidatus Pacearchaeota archaeon CG1_02_39_14	Archaea; DPANN group; Candidatus Pacearchaeota	0.688	39.2
DPANN	Candidatus Woesearchaeota archaeon CG1_02_33_12	Archaea; DPANN group; Candidatus Woesearchaeota	0.906	33.3
DPANN	Candidatus Pacearchaeota archaeon CG1_02_32_132	Archaea; DPANN group; Candidatus Pacearchaeota	0.773	34.3
DPANN	Candidatus Woesearchaeota archaeon CG1_02_47_18	Archaea; DPANN group; Candidatus Woesearchaeota	0.969	47
DPANN	Candidatus Altiarchaeum sp. CG2_30_32_3053	Archaea; DPANN group; Candidatus Altiarchaeota	1.661	32.2
DPANN	Candidatus Aenigmarchaeota archaeon CG1_02_38_14	Archaea; DPANN group; Candidatus Aenigmarchaeota	0.879	37.5
DPANN	Candidatus Micrarchaeum sp. AZ1	Archaea; DPANN group; Candidatus Micrarchaeota	0.981	45.8
DPANN	Candidatus Altiarchaeales archaeon A3	Archaea; DPANN group; Candidatus Altiarchaeota	1.447	31.8
DPANN	Candidatus Mancarchaeum acidiphilum	Archaea; DPANN group; Candidatus Micrarchaeota	0.952	39.4
DPANN	Candidatus Altiarchaeales archaeon ex4484_43	Archaea; DPANN group; Candidatus Altiarchaeota	1.041	42.9
DPANN	Candidatus Aenigmarchaeota archaeon ex4484_14	Archaea; DPANN group; Candidatus Aenigmarchaeota	0.743	39
DPANN	Candidatus Altiarchaeales archaeon ex4484_96	Archaea; DPANN group; Candidatus Altiarchaeota	0.919	44.3
DPANN	Candidatus Pacearchaeota archaeon ex4484_71	Archaea; DPANN group; Candidatus Pacearchaeota	0.376	35.4
DPANN	Candidatus Aenigmarchaeota archaeon ex4484_52	Archaea; DPANN group; Candidatus Aenigmarchaeota	0.614	28
DPANN	Candidatus Pacearchaeota archaeon ex4484_26	Archaea; DPANN group; Candidatus Pacearchaeota	0.427	31.8
DPANN	Candidatus Aenigmarchaeota archaeon ex4484_224	Archaea; DPANN group; Candidatus Aenigmarchaeota	0.485	27.7
DPANN	Candidatus Altiarchaeales archaeon ex4484_2	Archaea; DPANN group; Candidatus Altiarchaeota	1.395	45.6
DPANN	Candidatus Aenigmarchaeota archaeon ex4484_56	Archaea; DPANN group; Candidatus Aenigmarchaeota	0.567	29
DPANN	Candidatus Woesearchaeota archaeon ex4484_78	Archaea; DPANN group; Candidatus Woesearchaeota	0.808	33.8
DPANN	Candidatus Pacearchaeota archaeon ex4484_31	Archaea; DPANN group; Candidatus Pacearchaeota	0.279	33.1
DPANN	Candidatus Pacearchaeota archaeon UBA73	Archaea; DPANN group; Candidatus Pacearchaeota	0.915	40.8
DPANN	Candidatus Parvarchaeota archaeon UBA519	Archaea; DPANN group; Candidatus Parvarchaeota	0.733	33.4
DPANN	Candidatus Pacearchaeota archaeon UBA92	Archaea; DPANN group; Candidatus Pacearchaeota	0.867	34.4
DPANN	Candidatus Woesearchaeota archaeon UBA525	Archaea; DPANN group; Candidatus Woesearchaeota	1.358	56.1
DPANN	Candidatus Micrarchaeota archaeon UBA514	Archaea; DPANN group; Candidatus Micrarchaeota	0.747	45.9
DPANN	Candidatus Parvarchaeota archaeon UBA515	Archaea; DPANN group; Candidatus Parvarchaeota	0.842	34.3
DPANN	Candidatus Micrarchaeota archaeon UBA524	Archaea; DPANN group; Candidatus Micrarchaeota	0.815	45.9
DPANN	Candidatus Pacearchaeota archaeon UBA284	Archaea; DPANN group; Candidatus Pacearchaeota	0.967	30.2
DPANN	Candidatus Micrarchaeota archaeon UBA96	Archaea; DPANN group; Candidatus Micrarchaeota	1.109	47
DPANN	Candidatus Micrarchaeota archaeon UBA95	Archaea; DPANN group; Candidatus Micrarchaeota	0.764	54.3
DPANN	Candidatus Diapherotrites archaeon UBA493	Archaea; DPANN group; Candidatus Diapherotrites	0.568	34.9
DPANN	Candidatus Parvarchaeota archaeon UBA506	Archaea; DPANN group; Candidatus Parvarchaeota	0.748	34.8
DPANN	Candidatus Micrarchaeota archaeon UBA523	Archaea; DPANN group; Candidatus Micrarchaeota	0.972	47.4
DPANN	Candidatus Parvarchaeota archaeon UBA573	Archaea; DPANN group; Candidatus Parvarchaeota	0.779	33.6
DPANN	Candidatus Parvarchaeota archaeon UBA575	Archaea; DPANN group; Candidatus Parvarchaeota	0.812	34.2
DPANN	Candidatus Micrarchaeota archaeon UBA581	Archaea; DPANN group; Candidatus Micrarchaeota	0.891	47.7
DPANN	Candidatus Micrarchaeota archaeon UBA267	Archaea; DPANN group; Candidatus Micrarchaeota	0.912	46.2
DPANN	Candidatus Parvarchaeota archaeon UBA446	Archaea; DPANN group; Candidatus Parvarchaeota	0.841	34.4
DPANN	Candidatus Micrarchaeota archaeon UBA448	Archaea; DPANN group; Candidatus Micrarchaeota	0.877	46.1
DPANN	Candidatus Parvarchaeota archaeon UBA449	Archaea; DPANN group; Candidatus Parvarchaeota	0.819	33.5
DPANN	Candidatus Woesearchaeota archaeon UBA94	Archaea; DPANN group; Candidatus Woesearchaeota	1.546	56.8
DPANN	Candidatus Woesearchaeota archaeon UBA153	Archaea; DPANN group; Candidatus Woesearchaeota	1.239	59.6
DPANN	Candidatus Woesearchaeota archaeon UBA492	Archaea; DPANN group; Candidatus Woesearchaeota	0.831	36.6
DPANN	Candidatus Parvarchaeota archaeon UBA264	Archaea; DPANN group; Candidatus Parvarchaeota	0.808	34.4
DPANN	Candidatus Parvarchaeota archaeon UBA265	Archaea; DPANN group; Candidatus Parvarchaeota	0.802	33.7
DPANN	Candidatus Micrarchaeota archaeon UBA93	Archaea; DPANN group; Candidatus Micrarchaeota	0.765	59.5
DPANN	Candidatus Parvarchaeota archaeon UBA569	Archaea; DPANN group; Candidatus Parvarchaeota	0.786	33.6
DPANN	Candidatus Parvarchaeota archaeon UBA614	Archaea; DPANN group; Candidatus Parvarchaeota	0.831	34.4
DPANN	Candidatus Micrarchaeota archaeon UBA615	Archaea; DPANN group; Candidatus Micrarchaeota	0.868	46.1
DPANN	Candidatus Woesearchaeota archaeon UBA489	Archaea; DPANN group; Candidatus Woesearchaeota	0.766	33
DPANN	Candidatus Micrarchaeota archaeon UBA510	Archaea; DPANN group; Candidatus Micrarchaeota	0.976	47.3
DPANN	Candidatus Woesearchaeota archaeon UBA142	Archaea; DPANN group; Candidatus Woesearchaeota	0.785	36.7
DPANN	Candidatus Woesearchaeota archaeon UBA119	Archaea; DPANN group; Candidatus Woesearchaeota	1.042	36.1
DPANN	Candidatus Woesearchaeota archaeon UBA544	Archaea; DPANN group; Candidatus Woesearchaeota	0.769	32.9
DPANN	Candidatus Micrarchaeota archaeon UBA97	Archaea; DPANN group; Candidatus Micrarchaeota	1.093	54.3
DPANN	Candidatus Woesearchaeota archaeon	Archaea; DPANN group; Candidatus Woesearchaeota	0.953	42.3
DPANN	Candidatus Pacearchaeota archaeon	Archaea; DPANN group; Candidatus Pacearchaeota	3.97	40.7
DPANN	Candidatus Diapherotrites archaeon	Archaea; DPANN group; Candidatus Diapherotrites	0.552	35.3
DPANN	Nanoarchaeota archaeon	Archaea; DPANN group; Nanoarchaeota	0.516	36.3
DPANN	Candidatus Woesearchaeota archaeon CG11_big_fil_rev_8_21_14_0_20_43_8	Archaea; DPANN group; Candidatus Woesearchaeota	1.841	42.5
DPANN	Candidatus Woesearchaeota archaeon CG11_big_fil_rev_8_21_14_0_20_57_5	Archaea; DPANN group; Candidatus Woesearchaeota	1.207	56.2
DPANN	Candidatus Pacearchaeota archaeon CG11_big_fil_rev_8_21_14_0_20_30_13	Archaea; DPANN group; Candidatus Pacearchaeota	0.634	29.9
DPANN	Candidatus Woesearchaeota archaeon CG10_big_fil_rev_8_21_14_0_10_37_12	Archaea; DPANN group; Candidatus Woesearchaeota	1.352	36.8
DPANN	Candidatus Woesearchaeota archaeon CG10_big_fil_rev_8_21_14_0_10_47_5	Archaea; DPANN group; Candidatus Woesearchaeota	0.762	46.1
DPANN	Candidatus Woesearchaeota archaeon CG10_big_fil_rev_8_21_14_0_10_45_16	Archaea; DPANN group; Candidatus Woesearchaeota	1.179	44.8
DPANN	Candidatus Woesearchaeota archaeon CG10_big_fil_rev_8_21_14_0_10_45_5	Archaea; DPANN group; Candidatus Woesearchaeota	0.603	44.1
DPANN	Candidatus Woesearchaeota archaeon CG10_big_fil_rev_8_21_14_0_10_33_12	Archaea; DPANN group; Candidatus Woesearchaeota	1.053	33.2
DPANN	Candidatus Woesearchaeota archaeon CG10_big_fil_rev_8_21_14_0_10_34_12	Archaea; DPANN group; Candidatus Woesearchaeota	0.588	33.8
DPANN	Candidatus Woesearchaeota archaeon CG10_big_fil_rev_8_21_14_0_10_36_11	Archaea; DPANN group; Candidatus Woesearchaeota	0.859	35.9
DPANN	Candidatus Woesearchaeota archaeon CG10_big_fil_rev_8_21_14_0_10_34_8	Archaea; DPANN group; Candidatus Woesearchaeota	1.309	33.1
DPANN	Candidatus Woesearchaeota archaeon CG10_big_fil_rev_8_21_14_0_10_32_9	Archaea; DPANN group; Candidatus Woesearchaeota	0.774	31.6
DPANN	Candidatus Woesearchaeota archaeon CG10_big_fil_rev_8_21_14_0_10_44_13	Archaea; DPANN group; Candidatus Woesearchaeota	1.515	44.4
DPANN	Candidatus Woesearchaeota archaeon CG10_big_fil_rev_8_21_14_0_10_30_7	Archaea; DPANN group; Candidatus Woesearchaeota	0.847	29.9
DPANN	Candidatus Diapherotrites archaeon CG11_big_fil_rev_8_21_14_0_20_37_9	Archaea; DPANN group; Candidatus Diapherotrites	1.131	37.2
DPANN	Candidatus Micrarchaeota archaeon CG11_big_fil_rev_8_21_14_0_20_47_5	Archaea; DPANN group; Candidatus Micrarchaeota	0.888	46.7
DPANN	Candidatus Woesearchaeota archaeon CG10_big_fil_rev_8_21_14_0_10_32_24	Archaea; DPANN group; Candidatus Woesearchaeota	0.776	32
DPANN	Candidatus Pacearchaeota archaeon CG10_big_fil_rev_8_21_14_0_10_34_76	Archaea; DPANN group; Candidatus Pacearchaeota	0.914	34.4
DPANN	Candidatus Pacearchaeota archaeon CG10_big_fil_rev_8_21_14_0_10_31_59	Archaea; DPANN group; Candidatus Pacearchaeota	0.636	31.2
DPANN	Candidatus Pacearchaeota archaeon CG10_big_fil_rev_8_21_14_0_10_35_13	Archaea; DPANN group; Candidatus Pacearchaeota	0.851	34.6
DPANN	Candidatus Pacearchaeota archaeon CG10_big_fil_rev_8_21_14_0_10_31_9	Archaea; DPANN group; Candidatus Pacearchaeota	0.84	31.2
DPANN	Candidatus Pacearchaeota archaeon CG10_big_fil_rev_8_21_14_0_10_32_14	Archaea; DPANN group; Candidatus Pacearchaeota	1.154	32.2
DPANN	Candidatus Pacearchaeota archaeon CG10_big_fil_rev_8_21_14_0_10_31_24	Archaea; DPANN group; Candidatus Pacearchaeota	0.978	31.3
DPANN	Candidatus Pacearchaeota archaeon CG10_big_fil_rev_8_21_14_0_10_30_48	Archaea; DPANN group; Candidatus Pacearchaeota	0.651	30.2
DPANN	Candidatus Micrarchaeota archaeon CG10_big_fil_rev_8_21_14_0_10_60_32	Archaea; DPANN group; Candidatus Micrarchaeota	0.712	59.8
DPANN	Candidatus Diapherotrites archaeon CG10_big_fil_rev_8_21_14_0_10_31_34	Archaea; DPANN group; Candidatus Diapherotrites	1.045	30.8
DPANN	Candidatus Micrarchaeota archaeon CG09_land_8_20_14_0_10_55_25	Archaea; DPANN group; Candidatus Micrarchaeota	0.659	54.5
DPANN	Candidatus Micrarchaeota archaeon CG09_land_8_20_14_0_10_60_16	Archaea; DPANN group; Candidatus Micrarchaeota	0.781	59.6
DPANN	Candidatus Pacearchaeota archaeon CG09_land_8_20_14_0_10_30_9	Archaea; DPANN group; Candidatus Pacearchaeota	0.583	29.7
DPANN	Candidatus Micrarchaeota archaeon CG08_land_8_20_14_0_20_59_11	Archaea; DPANN group; Candidatus Micrarchaeota	0.789	58.7
DPANN	Candidatus Woesearchaeota archaeon CG08_land_8_20_14_0_20_47_9	Archaea; DPANN group; Candidatus Woesearchaeota	1.217	46.6
DPANN	Candidatus Micrarchaeota archaeon CG10_big_fil_rev_8_21_14_0_10_59_7	Archaea; DPANN group; Candidatus Micrarchaeota	0.841	57.9
DPANN	Candidatus Micrarchaeota archaeon CG10_big_fil_rev_8_21_14_0_10_45_29	Archaea; DPANN group; Candidatus Micrarchaeota	1.146	45.1
DPANN	Candidatus Diapherotrites archaeon CG09_land_8_20_14_0_10_32_12	Archaea; DPANN group; Candidatus Diapherotrites	0.535	31.8
DPANN	Candidatus Micrarchaeota archaeon CG08_land_8_20_14_0_20_49_17	Archaea; DPANN group; Candidatus Micrarchaeota	1.05	49.2
DPANN	Candidatus Diapherotrites archaeon CG08_land_8_20_14_0_20_34_12	Archaea; DPANN group; Candidatus Diapherotrites	0.941	34.3
DPANN	Candidatus Diapherotrites archaeon CG08_land_8_20_14_0_20_30_16	Archaea; DPANN group; Candidatus Diapherotrites	0.748	29.7
DPANN	Candidatus Woesearchaeota archaeon CG07_land_8_20_14_0_80_44_23	Archaea; DPANN group; Candidatus Woesearchaeota	0.923	44.2
DPANN	Candidatus Micrarchaeota archaeon CG06_land_8_20_14_3_00_50_6	Archaea; DPANN group; Candidatus Micrarchaeota	0.963	49.2
DPANN	Candidatus Woesearchaeota archaeon CG06_land_8_20_14_3_00_33_13	Archaea; DPANN group; Candidatus Woesearchaeota	0.86	32.9
DPANN	Candidatus Pacearchaeota archaeon CG06_land_8_20_14_3_00_35_12	Archaea; DPANN group; Candidatus Pacearchaeota	0.567	35.2
DPANN	Candidatus Aenigmarchaeota archaeon CG01_land_8_20_14_3_00_37_9	Archaea; DPANN group; Candidatus Aenigmarchaeota	0.857	37.3
DPANN	Candidatus Aenigmarchaeota archaeon CG15_BIG_FIL_POST_REV_8_21_14_020_37_27	Archaea; DPANN group; Candidatus Aenigmarchaeota	0.853	37.1
DPANN	Candidatus Aenigmarchaeota archaeon CG_4_8_14_3_um_filter_37_24	Archaea; DPANN group; Candidatus Aenigmarchaeota	0.824	37.2
DPANN	Candidatus Aenigmarchaeota archaeon CG_4_10_14_3_um_filter_37_21	Archaea; DPANN group; Candidatus Aenigmarchaeota	0.902	37.3
DPANN	Candidatus Woesearchaeota archaeon CG_4_10_14_0_8_um_filter_47_5	Archaea; DPANN group; Candidatus Woesearchaeota	0.924	46.8
DPANN	Candidatus Pacearchaeota archaeon CG_4_10_14_0_8_um_filter_35_169	Archaea; DPANN group; Candidatus Pacearchaeota	0.79	35
DPANN	Candidatus Micrarchaeota archaeon CG_4_10_14_0_8_um_filter_60_7	Archaea; DPANN group; Candidatus Micrarchaeota	0.755	59.3
DPANN	Candidatus Micrarchaeota archaeon CG10_big_fil_rev_8_21_14_0_10_54_18	Archaea; DPANN group; Candidatus Micrarchaeota	0.741	54.4
DPANN	Candidatus Pacearchaeota archaeon CG_4_9_14_0_2_um_filter_30_8	Archaea; DPANN group; Candidatus Pacearchaeota	0.419	29.3
DPANN	Candidatus Pacearchaeota archaeon CG_4_9_14_0_2_um_filter_39_13	Archaea; DPANN group; Candidatus Pacearchaeota	0.773	38.9
DPANN	Candidatus Pacearchaeota archaeon CG_4_9_14_0_8_um_filter_35_24	Archaea; DPANN group; Candidatus Pacearchaeota	0.779	35.1
DPANN	Candidatus Aenigmarchaeota archaeon CG_4_9_14_3_um_filter_37_18	Archaea; DPANN group; Candidatus Aenigmarchaeota	0.891	37.2
DPANN	Candidatus Pacearchaeota archaeon CG_4_9_14_3_um_filter_30_11	Archaea; DPANN group; Candidatus Pacearchaeota	0.616	30
DPANN	Candidatus Pacearchaeota archaeon CG_4_9_14_3_um_filter_35_19	Archaea; DPANN group; Candidatus Pacearchaeota	0.806	35
DPANN	Candidatus Pacearchaeota archaeon CG_4_9_14_3_um_filter_31_7	Archaea; DPANN group; Candidatus Pacearchaeota	0.458	31
DPANN	Candidatus Aenigmarchaeota archaeon CG_4_10_14_0_8_um_filter_37_24	Archaea; DPANN group; Candidatus Aenigmarchaeota	0.861	37.2
DPANN	Candidatus Woesearchaeota archaeon CG_4_10_14_0_2_um_filter_33_10	Archaea; DPANN group; Candidatus Woesearchaeota	0.965	33
DPANN	Candidatus Woesearchaeota archaeon CG_4_10_14_0_2_um_filter_57_5	Archaea; DPANN group; Candidatus Woesearchaeota	1.211	56.7
DPANN	Candidatus Woesearchaeota archaeon CG_4_10_14_0_2_um_filter_33_13	Archaea; DPANN group; Candidatus Woesearchaeota	1.33	33.2
DPANN	Candidatus Pacearchaeota archaeon CG_4_10_14_0_2_um_filter_35_33	Archaea; DPANN group; Candidatus Pacearchaeota	0.777	35.1
DPANN	Candidatus Pacearchaeota archaeon CG_4_10_14_0_2_um_filter_31_10	Archaea; DPANN group; Candidatus Pacearchaeota	0.605	31.1
DPANN	Candidatus Pacearchaeota archaeon CG_4_10_14_0_2_um_filter_30_11	Archaea; DPANN group; Candidatus Pacearchaeota	0.502	29.9
DPANN	Candidatus Pacearchaeota archaeon CG_4_10_14_0_2_um_filter_05_32_18	Archaea; DPANN group; Candidatus Pacearchaeota	0.763	31.6
DPANN	Candidatus Micrarchaeota archaeon CG_4_10_14_0_2_um_filter_60_11	Archaea; DPANN group; Candidatus Micrarchaeota	0.76	59.7
DPANN	Candidatus Micrarchaeota archaeon CG_4_10_14_0_2_um_filter_55_9	Archaea; DPANN group; Candidatus Micrarchaeota	0.698	54.5
DPANN	Candidatus Micrarchaeota archaeon CG_4_10_14_0_2_um_filter_49_7	Archaea; DPANN group; Candidatus Micrarchaeota	1.301	48.9
DPANN	Candidatus Diapherotrites archaeon CG_4_10_14_0_2_um_filter_31_5	Archaea; DPANN group; Candidatus Diapherotrites	0.478	30.6
DPANN	Candidatus Woesearchaeota archaeon CG08_land_8_20_14_0_20_43_7	Archaea; DPANN group; Candidatus Woesearchaeota	1.638	42.5
DPANN	Candidatus Pacearchaeota archaeon CG10_big_fil_rev_8_21_14_0_10_35_219	Archaea; DPANN group; Candidatus Pacearchaeota	0.753	35.1
DPANN	Candidatus Pacearchaeota archaeon CG10_big_fil_rev_8_21_14_0_10_34_12	Archaea; DPANN group; Candidatus Pacearchaeota	0.591	33.9
DPANN	Candidatus Pacearchaeota archaeon CG10_big_fil_rev_8_21_14_0_10_32_42	Archaea; DPANN group; Candidatus Pacearchaeota	0.751	31.7
DPANN	Candidatus Huberiarchaeum crystalense	Archaea; DPANN group; Candidatus Huberarchaea	0.479	31.1
DPANN	Candidatus Altiarchaeales archaeon HGW-Altiarchaeales-1	Archaea; DPANN group; Candidatus Altiarchaeota	2.013	33
DPANN	Candidatus Altiarchaeales archaeon HGW-Altiarchaeales-2	Archaea; DPANN group; Candidatus Altiarchaeota	1.539	32.7
DPANN	Candidatus Altiarchaeales archaeon HGW-Altiarchaeales-3	Archaea; DPANN group; Candidatus Altiarchaeota	0.687	34.6
DPANN	Nanohaloarchaea archaeon SW_7_43_1	Archaea; Euryarchaeota; Stenosarchaea group	0.957	42.6
DPANN	Nanohaloarchaea archaeon SW_7_46_7	Archaea; Euryarchaeota; Stenosarchaea group	0.572	45.7
DPANN	Nanohaloarchaea archaeon SW_4_43_9	Archaea; Euryarchaeota; Stenosarchaea group	0.661	43.4
DPANN	Nanohaloarchaea archaeon SW_10_44_10	Archaea; Euryarchaeota; Stenosarchaea group	0.398	43.3
DPANN	Nanohaloarchaea archaeon QH_8_44_6	Archaea; Euryarchaeota; Stenosarchaea group	0.565	44.1
DPANN	Candidatus Parvarchaeota archaeon	Archaea; DPANN group; Candidatus Parvarchaeota	0.338	30.3
DPANN	Nanoarchaeota archaeon NZ13-N	Archaea; DPANN group; Nanoarchaeota	0.532	32.6
DPANN	Candidatus Aenigmarchaeota archaeon	Archaea; DPANN group; Candidatus Aenigmarchaeota	0.724	44.8
DPANN	Candidatus Nanohaloarchaeota archaeon	Archaea; Euryarchaeota; Stenosarchaea group	0.927	39.2
DPANN	Candidatus Nanoclepta minutus	Archaea; DPANN group; Nanoarchaeota	0.576	32.2
DPANN	Candidatus Micrarchaeota archaeon	Archaea; DPANN group; Candidatus Micrarchaeota	0.813	47.6
DPANN	Candidatus Altiarchaeales archaeon	Archaea; DPANN group; Candidatus Altiarchaeota	1.172	39.2
DPANN	Nanoarchaeota archaeon M10-121	Archaea; DPANN group; Nanoarchaeota	0.247	32.4
DPANN	Nanoarchaeota archaeon Gua-46	Archaea; DPANN group; Nanoarchaeota	0.408	31
DPANN	Candidatus Woesearchaeota archaeon B3_Woes	Archaea; DPANN group; Candidatus Woesearchaeota	1.022	30.2
DPANN	Candidatus Altiarchaeales archaeon	Archaea; DPANN group; Candidatus Altiarchaeota	0.685	43
DPANN	Candidatus Micrarchaeota archaeon	Archaea; DPANN group; Candidatus Micrarchaeota	1.334	43.5
DPANN	Candidatus Nanohaloarchaeota archaeon	Archaea; Euryarchaeota; Stenosarchaea group	1.201	41.2
DPANN	Candidatus Aenigmarchaeota archaeon	Archaea; DPANN group; Candidatus Aenigmarchaeota	0.659	46.1
DPANN	Candidatus Parvarchaeota archaeon	Archaea; DPANN group; Candidatus Parvarchaeota	0.636	28
DPANN	Candidatus Huberiarchaeum crystalense	Archaea; DPANN group; Candidatus Huberarchaea	0.519	31.2
DPANN	Nanoarchaeota archaeon	Archaea; DPANN group; Nanoarchaeota	0.775	30.5
DPANN	Candidatus Diapherotrites archaeon	Archaea; DPANN group; Candidatus Diapherotrites	0.745	41.3
DPANN	Candidatus Pacearchaeota archaeon	Archaea; DPANN group; Candidatus Pacearchaeota	0.436	33.9
DPANN	Candidatus Woesearchaeota archaeon	Archaea; DPANN group; Candidatus Woesearchaeota	1.795	35.2
DPANN	Candidatus Altiarchaeum sp. CG12_big_fil_rev_8_21_14_0_65_33_22	Archaea; DPANN group; Candidatus Altiarchaeota	1.297	32.5
DPANN	Candidatus Nanobsidianus stetteri	Archaea; DPANN group; Nanoarchaeota	0.5	26.6
DPANN	Candidatus Nanobsidianus stetteri	Archaea; DPANN group; Nanoarchaeota	0.549	24.1
DPANN	Candidatus Altiarchaeum sp. CG_4_8_14_3_um_filter_33_2054	Archaea; DPANN group; Candidatus Altiarchaeota	1.007	32.4
DPANN	Candidatus Woesearchaeota archaeon	Archaea; DPANN group; Candidatus Woesearchaeota	0.858	30.2
DPANN	Candidatus Pacearchaeota archaeon	Archaea; DPANN group; Candidatus Pacearchaeota	0.789	46.4
DPANN	Candidatus Diapherotrites archaeon	Archaea; DPANN group; Candidatus Diapherotrites	0.403	34.2
DPANN	Nanoarchaeota archaeon	Archaea; DPANN group; Nanoarchaeota	0.606	32
DPANN	Candidatus Huberiarchaeum crystalense	Archaea; DPANN group; Candidatus Huberarchaea	0.461	31.2
DPANN	Candidatus Parvarchaeota archaeon	Archaea; DPANN group; Candidatus Parvarchaeota	0.537	30.5
DPANN	Candidatus Aenigmarchaeota archaeon	Archaea; DPANN group; Candidatus Aenigmarchaeota	0.702	41.6
DPANN	Candidatus Nanohaloarchaeota archaeon	Archaea; Euryarchaeota; Stenosarchaea group	0.832	36.4
DPANN	Candidatus Altiarchaeales archaeon	Archaea; DPANN group; Candidatus Altiarchaeota	0.806	39.3
DPANN	Candidatus Altiarchaeales archaeon	Archaea; DPANN group; Candidatus Altiarchaeota	1.194	43.5
DPANN	Candidatus Aenigmarchaeota archaeon	Archaea; DPANN group; Candidatus Aenigmarchaeota	0.995	44.5
DPANN	Candidatus Parvarchaeota archaeon	Archaea; DPANN group; Candidatus Parvarchaeota	0.418	30.2
DPANN	Candidatus Huberiarchaeum crystalense	Archaea; DPANN group; Candidatus Huberarchaea	0.452	31.1
DPANN	Nanoarchaeota archaeon	Archaea; DPANN group; Nanoarchaeota	0.631	29.3
DPANN	Candidatus Diapherotrites archaeon	Archaea; DPANN group; Candidatus Diapherotrites	0.474	38.4
DPANN	Candidatus Pacearchaeota archaeon	Archaea; DPANN group; Candidatus Pacearchaeota	0.557	35
DPANN	Candidatus Woesearchaeota archaeon	Archaea; DPANN group; Candidatus Woesearchaeota	1.401	56.4
DPANN	Candidatus Altiarchaeum sp. CG03_land_8_20_14_0_80_32_618	Archaea; DPANN group; Candidatus Altiarchaeota	1.499	32.3
DPANN	Candidatus Altiarchaeum sp. CG_4_9_14_0_8_um_filter_32_206	Archaea; DPANN group; Candidatus Altiarchaeota	1.027	32.1
DPANN	Candidatus Woesearchaeota archaeon	Archaea; DPANN group; Candidatus Woesearchaeota	2.945	63.9
DPANN	Candidatus Pacearchaeota archaeon	Archaea; DPANN group; Candidatus Pacearchaeota	0.592	34.4
DPANN	Candidatus Diapherotrites archaeon	Archaea; DPANN group; Candidatus Diapherotrites	1.089	37.6
DPANN	Nanoarchaeota archaeon	Archaea; DPANN group; Nanoarchaeota	0.915	40.6
DPANN	Candidatus Huberiarchaeum crystalense	Archaea; DPANN group; Candidatus Huberarchaea	0.498	31.2
DPANN	Candidatus Aenigmarchaeota archaeon	Archaea; DPANN group; Candidatus Aenigmarchaeota	0.561	43.9
DPANN	Candidatus Altiarchaeales archaeon	Archaea; DPANN group; Candidatus Altiarchaeota	1.219	38.3
DPANN	Candidatus Altiarchaeales archaeon	Archaea; DPANN group; Candidatus Altiarchaeota	0.874	35
DPANN	Candidatus Aenigmarchaeota archaeon	Archaea; DPANN group; Candidatus Aenigmarchaeota	0.633	43.4
DPANN	Candidatus Huberiarchaeum crystalense	Archaea; DPANN group; Candidatus Huberarchaea	0.504	31.3
DPANN	Nanoarchaeota archaeon	Archaea; DPANN group; Nanoarchaeota	0.672	48.9
DPANN	Candidatus Diapherotrites archaeon	Archaea; DPANN group; Candidatus Diapherotrites	0.829	45.2
DPANN	Candidatus Pacearchaeota archaeon	Archaea; DPANN group; Candidatus Pacearchaeota	0.632	30.6
DPANN	Candidatus Woesearchaeota archaeon	Archaea; DPANN group; Candidatus Woesearchaeota	1.259	33.1
DPANN	Candidatus Altiarchaeum sp. CG_4_10_14_0_8_um_filter_32_851	Archaea; DPANN group; Candidatus Altiarchaeota	1.287	32.3
DPANN	Candidatus Woesearchaeota archaeon	Archaea; DPANN group; Candidatus Woesearchaeota	1.088	49.7
DPANN	Candidatus Pacearchaeota archaeon	Archaea; DPANN group; Candidatus Pacearchaeota	1.044	33
DPANN	Candidatus Diapherotrites archaeon	Archaea; DPANN group; Candidatus Diapherotrites	0.914	32.4
DPANN	Nanoarchaeota archaeon	Archaea; DPANN group; Nanoarchaeota	0.672	38.9
DPANN	Candidatus Huberiarchaeum crystalense	Archaea; DPANN group; Candidatus Huberarchaea	0.5	31.2
DPANN	Candidatus Aenigmarchaeota archaeon	Archaea; DPANN group; Candidatus Aenigmarchaeota	0.632	46
DPANN	Candidatus Altiarchaeales archaeon	Archaea; DPANN group; Candidatus Altiarchaeota	0.938	38.3
DPANN	Candidatus Altiarchaeales archaeon	Archaea; DPANN group; Candidatus Altiarchaeota	0.594	38.5
DPANN	Candidatus Aenigmarchaeota archaeon	Archaea; DPANN group; Candidatus Aenigmarchaeota	0.942	51.9
DPANN	Candidatus Huberiarchaeum crystalense	Archaea; DPANN group; Candidatus Huberarchaea	0.453	31.4
DPANN	Nanoarchaeota archaeon	Archaea; DPANN group; Nanoarchaeota	1.1	42.7
DPANN	Candidatus Diapherotrites archaeon	Archaea; DPANN group; Candidatus Diapherotrites	0.516	40.1
DPANN	Candidatus Pacearchaeota archaeon	Archaea; DPANN group; Candidatus Pacearchaeota	0.804	36.7
DPANN	Candidatus Woesearchaeota archaeon	Archaea; DPANN group; Candidatus Woesearchaeota	0.925	38.3
DPANN	Candidatus Woesearchaeota archaeon	Archaea; DPANN group; Candidatus Woesearchaeota	0.912	36.8
DPANN	Candidatus Pacearchaeota archaeon	Archaea; DPANN group; Candidatus Pacearchaeota	0.632	27.1
DPANN	Candidatus Diapherotrites archaeon	Archaea; DPANN group; Candidatus Diapherotrites	0.521	38.4
DPANN	Candidatus Aenigmarchaeota archaeon	Archaea; DPANN group; Candidatus Aenigmarchaeota	1.004	38.7
DPANN	Candidatus Aenigmarchaeota archaeon	Archaea; DPANN group; Candidatus Aenigmarchaeota	0.575	39.3
DPANN	Candidatus Pacearchaeota archaeon	Archaea; DPANN group; Candidatus Pacearchaeota	1.209	34.4
DPANN	Candidatus Woesearchaeota archaeon	Archaea; DPANN group; Candidatus Woesearchaeota	1.038	35.7
DPANN	Candidatus Woesearchaeota archaeon	Archaea; DPANN group; Candidatus Woesearchaeota	0.518	33.6
DPANN	Candidatus Pacearchaeota archaeon	Archaea; DPANN group; Candidatus Pacearchaeota	0.434	26.4
DPANN	Candidatus Aenigmarchaeota archaeon	Archaea; DPANN group; Candidatus Aenigmarchaeota	1.41	39.1
DPANN	Candidatus Aenigmarchaeota archaeon	Archaea; DPANN group; Candidatus Aenigmarchaeota	0.82	32.9
DPANN	Candidatus Pacearchaeota archaeon	Archaea; DPANN group; Candidatus Pacearchaeota	6.605	44.8
DPANN	Candidatus Woesearchaeota archaeon	Archaea; DPANN group; Candidatus Woesearchaeota	0.636	30.2
DPANN	Candidatus Woesearchaeota archaeon	Archaea; DPANN group; Candidatus Woesearchaeota	0.864	33.3
DPANN	Candidatus Pacearchaeota archaeon	Archaea; DPANN group; Candidatus Pacearchaeota	0.485	28.5
DPANN	Candidatus Aenigmarchaeota archaeon	Archaea; DPANN group; Candidatus Aenigmarchaeota	0.735	37.4
DPANN	Candidatus Aenigmarchaeota archaeon	Archaea; DPANN group; Candidatus Aenigmarchaeota	0.951	45.4
DPANN	Candidatus Pacearchaeota archaeon	Archaea; DPANN group; Candidatus Pacearchaeota	0.626	30.8
DPANN	Candidatus Woesearchaeota archaeon	Archaea; DPANN group; Candidatus Woesearchaeota	1.373	35.9
DPANN	Candidatus Woesearchaeota archaeon	Archaea; DPANN group; Candidatus Woesearchaeota	0.856	40.9
DPANN	Candidatus Pacearchaeota archaeon	Archaea; DPANN group; Candidatus Pacearchaeota	0.861	38
DPANN	Candidatus Aenigmarchaeota archaeon	Archaea; DPANN group; Candidatus Aenigmarchaeota	0.752	30.1
DPANN	Candidatus Aenigmarchaeota archaeon	Archaea; DPANN group; Candidatus Aenigmarchaeota	0.951	37.5
DPANN	Candidatus Pacearchaeota archaeon	Archaea; DPANN group; Candidatus Pacearchaeota	0.517	33.3
DPANN	Candidatus Woesearchaeota archaeon	Archaea; DPANN group; Candidatus Woesearchaeota	0.729	37.9
DPANN	Candidatus Woesearchaeota archaeon	Archaea; DPANN group; Candidatus Woesearchaeota	0.915	43.3
DPANN	Candidatus Pacearchaeota archaeon	Archaea; DPANN group; Candidatus Pacearchaeota	1.811	28.8
DPANN	Candidatus Aenigmarchaeota archaeon	Archaea; DPANN group; Candidatus Aenigmarchaeota	0.945	37.7
DPANN	Candidatus Aenigmarchaeota archaeon	Archaea; DPANN group; Candidatus Aenigmarchaeota	1.112	38.8
DPANN	Candidatus Pacearchaeota archaeon	Archaea; DPANN group; Candidatus Pacearchaeota	1.67	30.7
DPANN	Candidatus Woesearchaeota archaeon	Archaea; DPANN group; Candidatus Woesearchaeota	1.106	42
DPANN	Candidatus Woesearchaeota archaeon	Archaea; DPANN group; Candidatus Woesearchaeota	0.656	42.8
DPANN	Candidatus Pacearchaeota archaeon	Archaea; DPANN group; Candidatus Pacearchaeota	0.516	38.7
DPANN	Candidatus Aenigmarchaeota archaeon	Archaea; DPANN group; Candidatus Aenigmarchaeota	0.575	46.9
DPANN	Candidatus Aenigmarchaeota archaeon	Archaea; DPANN group; Candidatus Aenigmarchaeota	0.749	39
DPANN	Candidatus Pacearchaeota archaeon	Archaea; DPANN group; Candidatus Pacearchaeota	0.995	46.3
DPANN	Candidatus Woesearchaeota archaeon	Archaea; DPANN group; Candidatus Woesearchaeota	0.883	32
DPANN	Candidatus Woesearchaeota archaeon	Archaea; DPANN group; Candidatus Woesearchaeota	1.153	51.5
DPANN	Candidatus Aenigmarchaeota archaeon	Archaea; DPANN group; Candidatus Aenigmarchaeota	0.873	37.7
DPANN	Candidatus Woesearchaeota archaeon	Archaea; DPANN group; Candidatus Woesearchaeota	1.307	37.9
DPANN	Candidatus Woesearchaeota archaeon	Archaea; DPANN group; Candidatus Woesearchaeota	0.563	36.9
DPANN	Candidatus Woesearchaeota archaeon	Archaea; DPANN group; Candidatus Woesearchaeota	0.949	39.8
DPANN	Candidatus Woesearchaeota archaeon	Archaea; DPANN group; Candidatus Woesearchaeota	1.084	34.8
DPANN	Candidatus Woesearchaeota archaeon	Archaea; DPANN group; Candidatus Woesearchaeota	1.137	39.2
DPANN	Candidatus Woesearchaeota archaeon	Archaea; DPANN group; Candidatus Woesearchaeota	1.638	36.2
DPANN	Candidatus Woesearchaeota archaeon	Archaea; DPANN group; Candidatus Woesearchaeota	1.26	38.6
DPANN	Candidatus Woesearchaeota archaeon	Archaea; DPANN group; Candidatus Woesearchaeota	1.032	43.8
DPANN	Candidatus Woesearchaeota archaeon	Archaea; DPANN group; Candidatus Woesearchaeota	0.89	57
DPANN	Candidatus Woesearchaeota archaeon	Archaea; DPANN group; Candidatus Woesearchaeota	0.843	36.2
DPANN	Candidatus Woesearchaeota archaeon	Archaea; DPANN group; Candidatus Woesearchaeota	0.705	43.8
DPANN	Candidatus Woesearchaeota archaeon	Archaea; DPANN group; Candidatus Woesearchaeota	1.211	51.8
DPANN	Candidatus Woesearchaeota archaeon	Archaea; DPANN group; Candidatus Woesearchaeota	1.061	48.2
DPANN	Candidatus Woesearchaeota archaeon	Archaea; DPANN group; Candidatus Woesearchaeota	1.056	40.3
DPANN	Candidatus Woesearchaeota archaeon	Archaea; DPANN group; Candidatus Woesearchaeota	0.9	41.2
DPANN	Candidatus Woesearchaeota archaeon	Archaea; DPANN group; Candidatus Woesearchaeota	1.672	31
CPR	candidate division TM7 single-cell isolate TM7a	Bacteria; unclassified Bacteria; Bacteria candidate phyla	2.864	34.3
CPR	candidate division TM7 single-cell isolate TM7b	Bacteria; unclassified Bacteria; Bacteria candidate phyla	0.113	37
CPR	candidate division TM7 single-cell isolate TM7c	Bacteria; unclassified Bacteria; Bacteria candidate phyla	0.474	39.1
CPR	candidate division TM7 genomosp. GTL1	Bacteria; unclassified Bacteria; Bacteria candidate phyla	0.679	48.5
CPR	candidate division TM7 bacterium JGI 0001002-L20	Bacteria; unclassified Bacteria; Bacteria candidate phyla	0.753	46.4
CPR	candidate division SR1 bacterium MGEHA	Bacteria; unclassified Bacteria; Bacteria candidate phyla	1.11	35.7
CPR	Candidatus Saccharimonas aalborgensis	Bacteria; unclassified Bacteria; Bacteria candidate phyla	1.014	48.5
CPR	candidate division SR1 bacterium RAAC1_SR1_1	Bacteria; unclassified Bacteria; Bacteria candidate phyla	1.178	31.1
CPR	candidate division WWE3 bacterium RAAC2_WWE3_1	Bacteria; unclassified Bacteria; Bacteria candidate phyla	0.878	43.2
CPR	Candidatus Microgenomatus auricola SCGC AAA011-E14	Bacteria; unclassified Bacteria; Bacteria candidate phyla	0.509	34.9
CPR	Parcubacteria bacterium SCGC AAA011-A08	Bacteria; unclassified Bacteria; Bacteria candidate phyla	0.389	37.5
CPR	Parcubacteria bacterium SCGC AAA011-J21	Bacteria; unclassified Bacteria; Bacteria candidate phyla	0.506	43.2
CPR	Parcubacteria bacterium SCGC AAA036-E14	Bacteria; unclassified Bacteria; Bacteria candidate phyla	0.531	32.4
CPR	Parcubacteria bacterium SCGC AAA040-L21	Bacteria; unclassified Bacteria; Bacteria candidate phyla	0.218	41.7
CPR	Parcubacteria bacterium SCGC AAA011-A09	Bacteria; unclassified Bacteria; Bacteria candidate phyla	0.524	42.7
CPR	Parcubacteria bacterium SCGC AAA010-E09	Bacteria; unclassified Bacteria; Bacteria candidate phyla	0.375	43
CPR	Candidatus Paceibacter normanii SCGC AAA255-P19	Bacteria; unclassified Bacteria; Bacteria candidate phyla	0.553	39
CPR	Microgenomates bacterium SCGC AAA040-P11	Bacteria; unclassified Bacteria; Bacteria candidate phyla	0.527	35
CPR	Microgenomates bacterium SCGC AAA255-J07	Bacteria; unclassified Bacteria; Bacteria candidate phyla	0.212	39.4
CPR	Gracilibacteria bacterium JGI 0000069-P22	Bacteria; unclassified Bacteria; Bacteria candidate phyla	0.341	21.9
CPR	Microgenomates bacterium SCGC AAA011-L6	Bacteria; unclassified Bacteria; Bacteria candidate phyla	0.947	38.6
CPR	Microgenomates bacterium SCGC AAA011-I21	Bacteria; unclassified Bacteria; Bacteria candidate phyla	0.364	49.8
CPR	Gracilibacteria bacterium JGI 0000069-K10	Bacteria; unclassified Bacteria; Bacteria candidate phyla	0.759	23
CPR	Candidatus Altimarinus pacificus JGI 0000068-E11	Bacteria; unclassified Bacteria; Bacteria candidate phyla	0.502	29.2
CPR	Parcubacteria bacterium SCGC AB-164-E21	Bacteria; unclassified Bacteria; Bacteria candidate phyla	0.306	33.3
CPR	Parcubacteria bacterium SCGC AAA011-N16	Bacteria; unclassified Bacteria; Bacteria candidate phyla	0.431	47.7
CPR	Microgenomates bacterium SCGC AAA011-F5	Bacteria; unclassified Bacteria; Bacteria candidate phyla	0.201	34.6
CPR	Microgenomates bacterium SCGC AAA011-M05	Bacteria; unclassified Bacteria; Bacteria candidate phyla	0.391	37.4
CPR	Microgenomates bacterium SCGC AAA011-L05	Bacteria; unclassified Bacteria; Bacteria candidate phyla	0.485	34.2
CPR	Microgenomates bacterium SCGC AAA011-B20	Bacteria; unclassified Bacteria; Bacteria candidate phyla	0.633	38.1
CPR	Microgenomates bacterium SCGC AAA011-A19	Bacteria; unclassified Bacteria; Bacteria candidate phyla	0.594	35.4
CPR	Candidatus Saccharibacteria bacterium RAAC3_TM7_1	Bacteria; unclassified Bacteria; Bacteria candidate phyla	0.845	49.4
CPR	Parcubacteria bacterium RAAC4_OD1_1	Bacteria; unclassified Bacteria; Bacteria candidate phyla	0.694	31.2
CPR	Candidatus Saccharibacteria oral taxon TM7x	Bacteria; unclassified Bacteria; Bacteria candidate phyla	0.705	44.5
CPR	Candidatus Nomurabacteria bacterium GW2011_GWF2_30_133	Bacteria; unclassified Bacteria; Bacteria candidate phyla	0.664	30.7
CPR	Candidatus Woesebacteria bacterium GW2011_GWC1_30_29	Bacteria; unclassified Bacteria; Bacteria candidate phyla	0.819	30.7
CPR	Candidatus Moranbacteria bacterium GW2011_GWE1_37_24	Bacteria; unclassified Bacteria; Bacteria candidate phyla	0.953	36.6
CPR	Candidatus Woesebacteria bacterium GW2011_GWD1_31_12	Bacteria; unclassified Bacteria; Bacteria candidate phyla	0.822	30.9
CPR	Candidatus Shapirobacteria bacterium GW2011_GWF2_37_20	Bacteria; unclassified Bacteria; Bacteria candidate phyla	0.81	37.7
CPR	Candidatus Woesebacteria bacterium GW2011_GWB1_31_29	Bacteria; unclassified Bacteria; Bacteria candidate phyla	0.815	30.7
CPR	Parcubacteria group bacterium GW2011_GWA2_31_28	Bacteria; unclassified Bacteria; Bacteria candidate phyla	0.445	31
CPR	Candidatus Nomurabacteria bacterium GW2011_GWE2_31_40	Bacteria; unclassified Bacteria; Bacteria candidate phyla	0.698	31
CPR	Candidatus Nomurabacteria bacterium GW2011_GWF1_31_48	Bacteria; unclassified Bacteria; Bacteria candidate phyla	0.763	32.3
CPR	Candidatus Woesebacteria bacterium GW2011_GWE2_31_6	Bacteria; unclassified Bacteria; Bacteria candidate phyla	0.482	30.9
CPR	Parcubacteria group bacterium GW2011_GWC2_32_10	Bacteria; unclassified Bacteria; Bacteria candidate phyla	1.022	31.7
CPR	Candidatus Woesebacteria bacterium GW2011_GWC2_31_9	Bacteria; unclassified Bacteria; Bacteria candidate phyla	0.797	30.6
CPR	Candidatus Roizmanbacteria bacterium GW2011_GWA2_32_13	Bacteria; unclassified Bacteria; Bacteria candidate phyla	0.488	31.8
CPR	Candidatus Woesebacteria bacterium GW2011_GWF2_32_16	Bacteria; unclassified Bacteria; Bacteria candidate phyla	0.818	30.8
CPR	candidate division WS6 bacterium GW2011_GWA2_37_6	Bacteria; unclassified Bacteria; Bacteria candidate phyla	0.667	36.5
CPR	Candidatus Nomurabacteria bacterium GW2011_GWE1_32_28	Bacteria; unclassified Bacteria; Bacteria candidate phyla	0.667	30.8
CPR	Candidatus Peregrinibacteria bacterium GW2011_GWA2_33_10	Bacteria; unclassified Bacteria; Bacteria candidate phyla	1.26	32.7
CPR	Candidatus Peregrinibacteria bacterium GW2011_GWF2_33_10	Bacteria; unclassified Bacteria; Bacteria candidate phyla	1.565	33.2
CPR	Candidatus Woesebacteria bacterium GW2011_GWC2_33_12	Bacteria; unclassified Bacteria; Bacteria candidate phyla	0.854	32.9
CPR	Candidatus Nomurabacteria bacterium GW2011_GWA1_37_20	Bacteria; unclassified Bacteria; Bacteria candidate phyla	0.576	36.9
CPR	Candidatus Peregrinibacteria bacterium GW2011_GWC2_33_13	Bacteria; unclassified Bacteria; Bacteria candidate phyla	1.433	32.6
CPR	Candidatus Woesebacteria bacterium GW2011_GWA2_33_20	Bacteria; unclassified Bacteria; Bacteria candidate phyla	0.858	32.9
CPR	Parcubacteria group bacterium GW2011_GWA2_33_14	Bacteria; unclassified Bacteria; Bacteria candidate phyla	0.631	33.1
CPR	candidate division WS6 bacterium GW2011_GWC1_33_20	Bacteria; unclassified Bacteria; Bacteria candidate phyla	0.653	32.7
CPR	candidate division WS6 bacterium GW2011_GWE2_33_157	Bacteria; unclassified Bacteria; Bacteria candidate phyla	0.613	32.9
CPR	Candidatus Levybacteria bacterium GW2011_GWA2_37_36	Bacteria; unclassified Bacteria; Bacteria candidate phyla	0.509	36.9
CPR	Candidatus Levybacteria bacterium GW2011_GWC2_37_7	Bacteria; unclassified Bacteria; Bacteria candidate phyla	0.663	37
CPR	Candidatus Woesebacteria bacterium GW2011_GWB1_33_22	Bacteria; unclassified Bacteria; Bacteria candidate phyla	0.86	32.9
CPR	candidate division WS6 bacterium GW2011_GWF1_33_233	Bacteria; unclassified Bacteria; Bacteria candidate phyla	0.618	32.7
CPR	Microgenomates group bacterium GW2011_GWC1_33_28	Bacteria; unclassified Bacteria; Bacteria candidate phyla	0.853	32.9
CPR	Candidatus Woesebacteria bacterium GW2011_GWA1_33_30	Bacteria; unclassified Bacteria; Bacteria candidate phyla	0.864	32.9
CPR	Candidatus Moranbacteria bacterium GW2011_GWD1_37_17	Bacteria; unclassified Bacteria; Bacteria candidate phyla	0.886	36.3
CPR	Candidatus Woesebacteria bacterium GW2011_GWA2_33_28	Bacteria; unclassified Bacteria; Bacteria candidate phyla	0.854	32.9
CPR	Microgenomates group bacterium GW2011_GWC1_33_32	Bacteria; unclassified Bacteria; Bacteria candidate phyla	0.846	32.9
CPR	Candidatus Woesebacteria bacterium GW2011_GWA1_33_33	Bacteria; unclassified Bacteria; Bacteria candidate phyla	0.867	32.9
CPR	Candidatus Roizmanbacteria bacterium GW2011_GWA2_33_33	Bacteria; unclassified Bacteria; Bacteria candidate phyla	0.38	33.4
CPR	Candidatus Woesebacteria bacterium GW2011_GWB1_33_38	Bacteria; unclassified Bacteria; Bacteria candidate phyla	0.845	32.9
CPR	candidate division WS6 bacterium GW2011_WS6_33_547	Bacteria; unclassified Bacteria; Bacteria candidate phyla	0.617	32.7
CPR	Parcubacteria group bacterium GW2011_GWA1_33_6	Bacteria; unclassified Bacteria; Bacteria candidate phyla	0.255	33
CPR	Candidatus Levybacteria bacterium GW2011_GWA1_37_16	Bacteria; unclassified Bacteria; Bacteria candidate phyla	0.678	37.1
CPR	candidate division WS6 bacterium GW2011_GWB1_33_6	Bacteria; unclassified Bacteria; Bacteria candidate phyla	0.67	32.9
CPR	Microgenomates group bacterium GW2011_GWD1_33_9	Bacteria; unclassified Bacteria; Bacteria candidate phyla	0.7	32.7
CPR	candidate division WS6 bacterium GW2011_GWF2_33_92	Bacteria; unclassified Bacteria; Bacteria candidate phyla	0.615	32.9
CPR	Parcubacteria group bacterium GW2011_GWB1_37_13	Bacteria; unclassified Bacteria; Bacteria candidate phyla	0.443	36.5
CPR	Parcubacteria group bacterium GW2011_GWC1_34_10	Bacteria; unclassified Bacteria; Bacteria candidate phyla	0.506	34.7
CPR	Candidatus Moranbacteria bacterium GW2011_GWF1_34_10	Bacteria; unclassified Bacteria; Bacteria candidate phyla	1.273	34
CPR	Candidatus Gottesmanbacteria bacterium GW2011_GWA1_34_13	Bacteria; unclassified Bacteria; Bacteria candidate phyla	0.563	32.7
CPR	Candidatus Magasanikbacteria bacterium GW2011_GWC2_34_16	Bacteria; unclassified Bacteria; Bacteria candidate phyla	0.389	36.7
CPR	Candidatus Roizmanbacteria bacterium GW2011_GWA2_34_18	Bacteria; unclassified Bacteria; Bacteria candidate phyla	0.417	34
CPR	Candidatus Nomurabacteria bacterium GW2011_GWB1_37_5	Bacteria; unclassified Bacteria; Bacteria candidate phyla	0.728	36.7
CPR	Candidatus Nomurabacteria bacterium GW2011_GWF1_34_20	Bacteria; unclassified Bacteria; Bacteria candidate phyla	0.768	34.4
CPR	Candidatus Roizmanbacteria bacterium GW2011_GWC2_34_23	Bacteria; unclassified Bacteria; Bacteria candidate phyla	0.708	33.7
CPR	Candidatus Woesebacteria bacterium GW2011_GWA1_34_41	Bacteria; unclassified Bacteria; Bacteria candidate phyla	0.818	30.7
CPR	Candidatus Nomurabacteria bacterium GW2011_GWE2_34_25	Bacteria; unclassified Bacteria; Bacteria candidate phyla	0.767	34.4
CPR	Candidatus Magasanikbacteria bacterium GW2011_GWC2_37_14	Bacteria; unclassified Bacteria; Bacteria candidate phyla	1.102	36.2
CPR	Candidatus Moranbacteria bacterium GW2011_GWF2_34_56	Bacteria; unclassified Bacteria; Bacteria candidate phyla	0.819	33.7
CPR	candidate division WS6 bacterium GW2011_GWE1_34_7	Bacteria; unclassified Bacteria; Bacteria candidate phyla	0.55	33.1
CPR	Candidatus Roizmanbacteria bacterium GW2011_GWA2_37_7	Bacteria; unclassified Bacteria; Bacteria candidate phyla	0.963	37.3
CPR	Candidatus Nomurabacteria bacterium GW2011_GWF2_35_12	Bacteria; unclassified Bacteria; Bacteria candidate phyla	0.529	34.7
CPR	Candidatus Roizmanbacteria bacterium GW2011_GWC2_35_12	Bacteria; unclassified Bacteria; Bacteria candidate phyla	1.019	34.7
CPR	Candidatus Nomurabacteria bacterium GW2011_GWE1_35_16	Bacteria; unclassified Bacteria; Bacteria candidate phyla	0.786	34.4
CPR	Microgenomates group bacterium GW2011_GWC1_37_12b	Bacteria; unclassified Bacteria; Bacteria candidate phyla	0.97	37.2
CPR	Candidatus Moranbacteria bacterium GW2011_GWE1_35_17	Bacteria; unclassified Bacteria; Bacteria candidate phyla	1.376	35
CPR	Candidatus Moranbacteria bacterium GW2011_GWE2_35_164	Bacteria; unclassified Bacteria; Bacteria candidate phyla	0.861	34.9
CPR	candidate division CPR3 bacterium GW2011_GWF2_35_18	Bacteria; unclassified Bacteria; Bacteria candidate phyla	1.136	35
CPR	Candidatus Moranbacteria bacterium GW2011_GWC2_37_73	Bacteria; unclassified Bacteria; Bacteria candidate phyla	0.97	36.6
CPR	Candidatus Roizmanbacteria bacterium GW2011_GWA2_35_19	Bacteria; unclassified Bacteria; Bacteria candidate phyla	1.119	34.9
CPR	Candidatus Moranbacteria bacterium GW2011_GWE2_35_2-	Bacteria; unclassified Bacteria; Bacteria candidate phyla	0.923	36.4
CPR	Candidatus Nomurabacteria bacterium GW2011_GWB1_35_20	Bacteria; unclassified Bacteria; Bacteria candidate phyla	0.542	34.8
CPR	Candidatus Woesebacteria bacterium GW2011_GWE1_35_20	Bacteria; unclassified Bacteria; Bacteria candidate phyla	0.818	30.7
CPR	candidate division WS6 bacterium GW2011_GWF1_35_23	Bacteria; unclassified Bacteria; Bacteria candidate phyla	0.335	35.3
CPR	Parcubacteria group bacterium GW2011_GWC1_35_21	Bacteria; unclassified Bacteria; Bacteria candidate phyla	0.6	34.8
CPR	Candidatus Roizmanbacteria bacterium GW2011_GWC2_37_13	Bacteria; unclassified Bacteria; Bacteria candidate phyla	0.988	36.8
CPR	Candidatus Campbellbacteria bacterium GW2011_GWC1_35_31	Bacteria; unclassified Bacteria; Bacteria candidate phyla	0.744	34.7
CPR	Candidatus Campbellbacteria bacterium GW2011_GWC2_35_28	Bacteria; unclassified Bacteria; Bacteria candidate phyla	0.638	34.6
CPR	Candidatus Campbellbacteria bacterium GW2011_GWD2_35_24	Bacteria; unclassified Bacteria; Bacteria candidate phyla	0.738	34.6
CPR	Candidatus Nomurabacteria bacterium GW2011_GWC2_35_35	Bacteria; unclassified Bacteria; Bacteria candidate phyla	0.577	34.8
CPR	Candidatus Moranbacteria bacterium GW2011_GWF2_35_39	Bacteria; unclassified Bacteria; Bacteria candidate phyla	0.979	35
CPR	Microgenomates group bacterium GW2011_GWA2_37_6	Bacteria; unclassified Bacteria; Bacteria candidate phyla	0.431	37.2
CPR	Candidatus Campbellbacteria bacterium GW2011_GWD1_35_49	Bacteria; unclassified Bacteria; Bacteria candidate phyla	0.744	34.7
CPR	Candidatus Moranbacteria bacterium GW2011_GWF1_35_5	Bacteria; unclassified Bacteria; Bacteria candidate phyla	1.167	35
CPR	Parcubacteria group bacterium GW2011_GWB1_35_5	Bacteria; unclassified Bacteria; Bacteria candidate phyla	0.464	35
CPR	Candidatus Levybacteria bacterium GW2011_GWB1_35_5	Bacteria; unclassified Bacteria; Bacteria candidate phyla	0.482	34.7
CPR	Candidatus Moranbacteria bacterium GW2011_GWF2_35_54	Bacteria; unclassified Bacteria; Bacteria candidate phyla	1.222	35.2
CPR	Candidatus Nomurabacteria bacterium GW2011_GWF2_35_66	Bacteria; unclassified Bacteria; Bacteria candidate phyla	0.651	34.8
CPR	Parcubacteria group bacterium GW2011_GWD2_35_7	Bacteria; unclassified Bacteria; Bacteria candidate phyla	0.354	34.7
CPR	candidate division WS6 bacterium GW2011_GWD1_35_594	Bacteria; unclassified Bacteria; Bacteria candidate phyla	0.63	33.2
CPR	candidate division CPR3 bacterium GW2011_GWE2_35_7	Bacteria; unclassified Bacteria; Bacteria candidate phyla	0.754	34.3
CPR	Candidatus Nomurabacteria bacterium GW2011_GWA1_35_8	Bacteria; unclassified Bacteria; Bacteria candidate phyla	0.263	34.9
CPR	Parcubacteria group bacterium GW2011_GWC1_35_8	Bacteria; unclassified Bacteria; Bacteria candidate phyla	0.395	35.2
CPR	Candidatus Roizmanbacteria bacterium GW2011_GWA2_35_8	Bacteria; unclassified Bacteria; Bacteria candidate phyla	0.567	34.6
CPR	Candidatus Nomurabacteria bacterium GW2011_GWC2_35_8	Bacteria; unclassified Bacteria; Bacteria candidate phyla	0.53	35.2
CPR	Candidatus Nomurabacteria bacterium GW2011_GWA2_35_80	Bacteria; unclassified Bacteria; Bacteria candidate phyla	0.452	34.6
CPR	Candidatus Roizmanbacteria bacterium GW2011_GWC1_37_12	Bacteria; unclassified Bacteria; Bacteria candidate phyla	0.995	36.9
CPR	Candidatus Moranbacteria bacterium GW2011_GWF2_37_7	Bacteria; unclassified Bacteria; Bacteria candidate phyla	0.404	37.3
CPR	Berkelbacteria bacterium GW2011_GWA2_35_9	Bacteria; unclassified Bacteria; Bacteria candidate phyla	0.619	34
CPR	Parcubacteria group bacterium GW2011_GWA2_36_10	Bacteria; unclassified Bacteria; Bacteria candidate phyla	0.799	36.2
CPR	Candidatus Woesebacteria bacterium GW2011_GWA1_37_7	Bacteria; unclassified Bacteria; Bacteria candidate phyla	0.744	37.7
CPR	Parcubacteria group bacterium GW2011_GWC1_36_108	Bacteria; unclassified Bacteria; Bacteria candidate phyla	1.047	36.5
CPR	candidate division WS6 bacterium GW2011_GWC1_36_11	Bacteria; unclassified Bacteria; Bacteria candidate phyla	0.711	35.7
CPR	Candidatus Nomurabacteria bacterium GW2011_GWE2_36_115	Bacteria; unclassified Bacteria; Bacteria candidate phyla	0.67	36.4
CPR	Parcubacteria group bacterium GW2011_GWA1_36_12	Bacteria; unclassified Bacteria; Bacteria candidate phyla	0.83	36.9
CPR	Candidatus Moranbacteria bacterium GW2011_GWD2_36_12	Bacteria; unclassified Bacteria; Bacteria candidate phyla	1.028	36.2
CPR	Candidatus Nomurabacteria bacterium GW2011_GWF2_36_126	Bacteria; unclassified Bacteria; Bacteria candidate phyla	0.789	36.1
CPR	Candidatus Levybacteria bacterium GW2011_GWA2_36_13	Bacteria; unclassified Bacteria; Bacteria candidate phyla	0.418	36.3
CPR	Candidatus Nomurabacteria bacterium GW2011_GWD2_36_14	Bacteria; unclassified Bacteria; Bacteria candidate phyla	0.803	36.2
CPR	Candidatus Nomurabacteria bacterium GW2011_GWA1_36_15	Bacteria; unclassified Bacteria; Bacteria candidate phyla	0.618	35
CPR	Parcubacteria group bacterium GW2011_GWC2_36_17	Bacteria; unclassified Bacteria; Bacteria candidate phyla	0.679	37.3
CPR	Candidatus Levybacteria bacterium GW2011_GWB1_36_18	Bacteria; unclassified Bacteria; Bacteria candidate phyla	0.355	36.3
CPR	Candidatus Moranbacteria bacterium GW2011_GWD1_36_198	Bacteria; unclassified Bacteria; Bacteria candidate phyla	0.783	36.4
CPR	Candidatus Nomurabacteria bacterium GW2011_GWF2_36_19	Bacteria; unclassified Bacteria; Bacteria candidate phyla	0.792	36.2
CPR	Candidatus Moranbacteria bacterium GW2011_GWD2_36_198	Bacteria; unclassified Bacteria; Bacteria candidate phyla	0.754	36.4
CPR	Candidatus Roizmanbacteria bacterium GW2011_GWA2_36_23	Bacteria; unclassified Bacteria; Bacteria candidate phyla	0.548	36
CPR	Parcubacteria group bacterium GW2011_GWA2_36_24	Bacteria; unclassified Bacteria; Bacteria candidate phyla	0.436	36.4
CPR	candidate division WS6 bacterium GW2011_WS6_36_26	Bacteria; unclassified Bacteria; Bacteria candidate phyla	0.453	35.6
CPR	Candidatus Moranbacteria bacterium GW2011_GWF1_36_4	Bacteria; unclassified Bacteria; Bacteria candidate phyla	0.703	35.9
CPR	Candidatus Nomurabacteria bacterium GW2011_GWF1_36_47	Bacteria; unclassified Bacteria; Bacteria candidate phyla	0.787	36.1
CPR	Candidatus Moranbacteria bacterium GW2011_GWE2_36_40	Bacteria; unclassified Bacteria; Bacteria candidate phyla	1.006	36.1
CPR	Parcubacteria group bacterium GW2011_GWB1_36_5	Bacteria; unclassified Bacteria; Bacteria candidate phyla	0.546	36
CPR	Candidatus Daviesbacteria bacterium GW2011_GWB1_36_5	Bacteria; unclassified Bacteria; Bacteria candidate phyla	1.08	35.9
CPR	Candidatus Pacebacteria bacterium GW2011_GWF1_36_5	Bacteria; unclassified Bacteria; Bacteria candidate phyla	0.851	36.1
CPR	Candidatus Nomurabacteria bacterium GW2011_GWB1_36_6	Bacteria; unclassified Bacteria; Bacteria candidate phyla	0.799	36.2
CPR	candidate division WS6 bacterium GW2011_GWE1_36_69	Bacteria; unclassified Bacteria; Bacteria candidate phyla	0.222	36
CPR	candidate division WS6 bacterium GW2011_GWC2_36_7	Bacteria; unclassified Bacteria; Bacteria candidate phyla	0.568	35.8
CPR	Candidatus Moranbacteria bacterium GW2011_GWE1_36_7	Bacteria; unclassified Bacteria; Bacteria candidate phyla	0.82	36
CPR	Candidatus Nomurabacteria bacterium GW2011_GWE1_36_71	Bacteria; unclassified Bacteria; Bacteria candidate phyla	0.808	36.1
CPR	Candidatus Moranbacteria bacterium GW2011_GWF1_36_78	Bacteria; unclassified Bacteria; Bacteria candidate phyla	1.082	35.9
CPR	candidate division WS6 bacterium GW2011_GWF1_36_8	Bacteria; unclassified Bacteria; Bacteria candidate phyla	0.535	35.8
CPR	Candidatus Daviesbacteria bacterium GW2011_GWA1_36_8	Bacteria; unclassified Bacteria; Bacteria candidate phyla	1.104	36.1
CPR	Berkelbacteria bacterium GW2011_GWA1_36_9	Bacteria; unclassified Bacteria; Bacteria candidate phyla	0.862	35.9
CPR	Candidatus Moranbacteria bacterium GW2011_GWF2_36_839	Bacteria; unclassified Bacteria; Bacteria candidate phyla	1.115	36
CPR	Parcubacteria group bacterium GW2011_GWC1_36_9	Bacteria; unclassified Bacteria; Bacteria candidate phyla	0.567	36.3
CPR	Candidatus Nomurabacteria bacterium GW2011_GWC2_36_9	Bacteria; unclassified Bacteria; Bacteria candidate phyla	0.78	36.6
CPR	Parcubacteria group bacterium GW2011_GWA2_37_10	Bacteria; unclassified Bacteria; Bacteria candidate phyla	0.716	36.6
CPR	Candidatus Wolfebacteria bacterium GW2011_GWC1_37_10	Bacteria; unclassified Bacteria; Bacteria candidate phyla	0.567	37.4
CPR	Candidatus Moranbacteria bacterium GW2011_GWF2_37_11	Bacteria; unclassified Bacteria; Bacteria candidate phyla	0.911	36.4
CPR	Candidatus Magasanikbacteria bacterium GW2011_GWA2_37_8	Bacteria; unclassified Bacteria; Bacteria candidate phyla	0.865	36.6
CPR	Candidatus Levybacteria bacterium GW2011_GWB1_37_8	Bacteria; unclassified Bacteria; Bacteria candidate phyla	0.712	36.7
CPR	Microgenomates group bacterium GW2011_GWC1_37_8	Bacteria; unclassified Bacteria; Bacteria candidate phyla	1.037	36.9
CPR	Parcubacteria group bacterium GW2011_GWE2_37_8	Bacteria; unclassified Bacteria; Bacteria candidate phyla	0.63	37.4
CPR	Candidatus Moranbacteria bacterium GW2011_GWC2_37_8	Bacteria; unclassified Bacteria; Bacteria candidate phyla	0.826	37.3
CPR	Candidatus Woesebacteria bacterium GW2011_GWA1_37_8	Bacteria; unclassified Bacteria; Bacteria candidate phyla	0.89	37.3
CPR	Candidatus Nomurabacteria bacterium GW2011_GWC1_37_9	Bacteria; unclassified Bacteria; Bacteria candidate phyla	0.795	36.2
CPR	Candidatus Yanofskybacteria bacterium GW2011_GWC2_37_9	Bacteria; unclassified Bacteria; Bacteria candidate phyla	0.552	36.9
CPR	Candidatus Moranbacteria bacterium GW2011_GWD2_37_9	Bacteria; unclassified Bacteria; Bacteria candidate phyla	0.937	36.3
CPR	Candidatus Woesebacteria bacterium GW2011_GWD1_38_10	Bacteria; unclassified Bacteria; Bacteria candidate phyla	0.844	37.9
CPR	Candidatus Shapirobacteria bacterium GW2011_GWE1_38_10	Bacteria; unclassified Bacteria; Bacteria candidate phyla	0.963	37.9
CPR	Parcubacteria group bacterium GW2011_GWD2_38_11	Bacteria; unclassified Bacteria; Bacteria candidate phyla	0.936	37.3
CPR	Parcubacteria group bacterium GW2011_GWD2_38_12	Bacteria; unclassified Bacteria; Bacteria candidate phyla	0.674	37.4
CPR	Microgenomates group bacterium GW2011_GWC1_38_12	Bacteria; unclassified Bacteria; Bacteria candidate phyla	1.1	38.4
CPR	Candidatus Falkowbacteria bacterium GW2011_GWF2_38_1205	Bacteria; unclassified Bacteria; Bacteria candidate phyla	1.38	38.4
CPR	Parcubacteria group bacterium GW2011_GWA2_38_13	Bacteria; unclassified Bacteria; Bacteria candidate phyla	1.037	38.2
CPR	Candidatus Woesebacteria bacterium GW2011_GWC1_38_13	Bacteria; unclassified Bacteria; Bacteria candidate phyla	0.98	37.9
CPR	Parcubacteria group bacterium GW2011_GWA2_38_13b	Bacteria; unclassified Bacteria; Bacteria candidate phyla	0.875	37.8
CPR	Microgenomates group bacterium GW2011_GWC1_38_14	Bacteria; unclassified Bacteria; Bacteria candidate phyla	0.336	37.5
CPR	Parcubacteria group bacterium GW2011_GWD1_38_16	Bacteria; unclassified Bacteria; Bacteria candidate phyla	0.651	37.4
CPR	Parcubacteria group bacterium GW2011_GWC1_38_17	Bacteria; unclassified Bacteria; Bacteria candidate phyla	0.711	37.3
CPR	Parcubacteria group bacterium GW2011_GWE2_38_18	Bacteria; unclassified Bacteria; Bacteria candidate phyla	0.605	38
CPR	Candidatus Daviesbacteria bacterium GW2011_GWA2_38_17	Bacteria; unclassified Bacteria; Bacteria candidate phyla	0.458	38.4
CPR	Parcubacteria group bacterium GW2011_GWC1_38_22	Bacteria; unclassified Bacteria; Bacteria candidate phyla	0.939	37.4
CPR	Candidatus Falkowbacteria bacterium GW2011_GWC2_38_22	Bacteria; unclassified Bacteria; Bacteria candidate phyla	1.388	38.3
CPR	Candidatus Shapirobacteria bacterium GW2011_GWF1_38_23	Bacteria; unclassified Bacteria; Bacteria candidate phyla	0.782	37.8
CPR	Candidatus Falkowbacteria bacterium GW2011_GWF1_38_22	Bacteria; unclassified Bacteria; Bacteria candidate phyla	1.387	38.3
CPR	Candidatus Daviesbacteria bacterium GW2011_GWA2_38_24	Bacteria; unclassified Bacteria; Bacteria candidate phyla	1.165	37.5
CPR	Candidatus Falkowbacteria bacterium GW2011_GWE2_38_254	Bacteria; unclassified Bacteria; Bacteria candidate phyla	1.382	38.4
CPR	Parcubacteria group bacterium GW2011_GWA2_38_27	Bacteria; unclassified Bacteria; Bacteria candidate phyla	0.675	38.3
CPR	Candidatus Peregrinibacteria bacterium GW2011_GWF2_38_29	Bacteria; unclassified Bacteria; Bacteria candidate phyla	1.234	38
CPR	Candidatus Shapirobacteria bacterium GW2011_GWE2_38_30	Bacteria; unclassified Bacteria; Bacteria candidate phyla	0.799	38.1
CPR	Candidatus Falkowbacteria bacterium GW2011_GWE1_38_31	Bacteria; unclassified Bacteria; Bacteria candidate phyla	1.35	38.4
CPR	Candidatus Peregrinibacteria bacterium GW2011_GWA2_38_36	Bacteria; unclassified Bacteria; Bacteria candidate phyla	0.993	38.6
CPR	Candidatus Falkowbacteria bacterium GW2011_GWD2_38_42	Bacteria; unclassified Bacteria; Bacteria candidate phyla	1.388	38.3
CPR	Berkelbacteria bacterium GW2011_GWB1_38_5	Bacteria; unclassified Bacteria; Bacteria candidate phyla	0.547	38.2
CPR	Candidatus Woesebacteria bacterium GW2011_GWB1_38_5	Bacteria; unclassified Bacteria; Bacteria candidate phyla	0.714	38
CPR	Candidatus Woesebacteria bacterium GW2011_GWB1_38_5b	Bacteria; unclassified Bacteria; Bacteria candidate phyla	0.858	38.1
CPR	Microgenomates group bacterium GW2011_GWF1_38_5	Bacteria; unclassified Bacteria; Bacteria candidate phyla	0.444	37.8
CPR	Candidatus Daviesbacteria bacterium GW2011_GWF2_38_6	Bacteria; unclassified Bacteria; Bacteria candidate phyla	0.77	38
CPR	Parcubacteria group bacterium GW2011_GWA1_38_7	Bacteria; unclassified Bacteria; Bacteria candidate phyla	0.78	38.1
CPR	Parcubacteria group bacterium GW2011_GWC1_38_6	Bacteria; unclassified Bacteria; Bacteria candidate phyla	0.514	37.6
CPR	Candidatus Daviesbacteria bacterium GW2011_GWA1_38_7	Bacteria; unclassified Bacteria; Bacteria candidate phyla	0.962	37.5
CPR	Parcubacteria group bacterium GW2011_GWC2_38_7	Bacteria; unclassified Bacteria; Bacteria candidate phyla	0.805	38.3
CPR	Candidatus Moranbacteria bacterium GW2011_GWD2_38_7	Bacteria; unclassified Bacteria; Bacteria candidate phyla	0.631	37.6
CPR	Candidatus Daviesbacteria bacterium GW2011_GWF2_38_7	Bacteria; unclassified Bacteria; Bacteria candidate phyla	0.886	38.7
CPR	Parcubacteria group bacterium GW2011_GWB1_38_8	Bacteria; unclassified Bacteria; Bacteria candidate phyla	0.414	38.4
CPR	Parcubacteria group bacterium GW2011_GWF2_38_76	Bacteria; unclassified Bacteria; Bacteria candidate phyla	0.921	37
CPR	Candidatus Woesebacteria bacterium GW2011_GWA1_38_8	Bacteria; unclassified Bacteria; Bacteria candidate phyla	1.039	38
CPR	Candidatus Woesebacteria bacterium GW2011_GWB1_38_8	Bacteria; unclassified Bacteria; Bacteria candidate phyla	1.296	37.4
CPR	Parcubacteria group bacterium GW2011_GWF2_38_8	Bacteria; unclassified Bacteria; Bacteria candidate phyla	0.672	38
CPR	Candidatus Woesebacteria bacterium GW2011_GWB1_38_8b	Bacteria; unclassified Bacteria; Bacteria candidate phyla	0.904	37.6
CPR	Berkelbacteria bacterium GW2011_GWA2_38_9	Bacteria; unclassified Bacteria; Bacteria candidate phyla	0.724	37.8
CPR	Candidatus Curtissbacteria bacterium GW2011_GWC2_38_9	Bacteria; unclassified Bacteria; Bacteria candidate phyla	0.567	37.5
CPR	Candidatus Pacebacteria bacterium GW2011_GWF2_38_9	Bacteria; unclassified Bacteria; Bacteria candidate phyla	0.858	36
CPR	Candidatus Woesebacteria bacterium GW2011_GWB1_39_10	Bacteria; unclassified Bacteria; Bacteria candidate phyla	1.083	39.3
CPR	Candidatus Shapirobacteria bacterium GW2011_GWE1_38_92	Bacteria; unclassified Bacteria; Bacteria candidate phyla	0.685	38.2
CPR	Berkelbacteria bacterium GW2011_GWA1_39_10	Bacteria; unclassified Bacteria; Bacteria candidate phyla	0.344	38.8
CPR	Candidatus Azambacteria bacterium GW2011_GWA2_39_10	Bacteria; unclassified Bacteria; Bacteria candidate phyla	0.282	38.5
CPR	Candidatus Woesebacteria bacterium GW2011_GWB1_39_10b	Bacteria; unclassified Bacteria; Bacteria candidate phyla	0.864	39.2
CPR	candidate division CPR2 bacterium GW2011_GWC2_39_10	Bacteria; unclassified Bacteria; Bacteria candidate phyla	1.099	38.3
CPR	Candidatus Woesebacteria bacterium GW2011_GWA1_39_11b	Bacteria; unclassified Bacteria; Bacteria candidate phyla	0.535	40.1
CPR	Candidatus Woesebacteria bacterium GW2011_GWA1_39_12	Bacteria; unclassified Bacteria; Bacteria candidate phyla	1.358	38.7
CPR	Candidatus Levybacteria bacterium GW2011_GWA1_39_11	Bacteria; unclassified Bacteria; Bacteria candidate phyla	0.849	38.5
CPR	Parcubacteria group bacterium GW2011_GWC2_39_11	Bacteria; unclassified Bacteria; Bacteria candidate phyla	0.67	38.5
CPR	Parcubacteria group bacterium GW2011_GWC1_39_12	Bacteria; unclassified Bacteria; Bacteria candidate phyla	0.735	39.8
CPR	Candidatus Woesebacteria bacterium GW2011_GWB1_39_12	Bacteria; unclassified Bacteria; Bacteria candidate phyla	1.514	38.9
CPR	Microgenomates group bacterium GW2011_GWC1_39_12	Bacteria; unclassified Bacteria; Bacteria candidate phyla	0.751	39
CPR	Candidatus Nomurabacteria bacterium GW2011_GWD2_39_12	Bacteria; unclassified Bacteria; Bacteria candidate phyla	0.754	39.2
CPR	Parcubacteria group bacterium GW2011_GWC2_39_14	Bacteria; unclassified Bacteria; Bacteria candidate phyla	1.223	39.2
CPR	Candidatus Yanofskybacteria bacterium GW2011_GWA1_39_13	Bacteria; unclassified Bacteria; Bacteria candidate phyla	0.326	39.5
CPR	Parcubacteria group bacterium GW2011_GWF2_39_13b	Bacteria; unclassified Bacteria; Bacteria candidate phyla	0.418	39
CPR	Candidatus Uhrbacteria bacterium GW2011_GWF2_39_13	Bacteria; unclassified Bacteria; Bacteria candidate phyla	1.165	40.7
CPR	candidate division WS6 bacterium GW2011_GWF2_39_15	Bacteria; unclassified Bacteria; Bacteria candidate phyla	0.899	38.7
CPR	Candidatus Yanofskybacteria bacterium GW2011_GWD1_39_16	Bacteria; unclassified Bacteria; Bacteria candidate phyla	0.293	38.7
CPR	Candidatus Peregrinibacteria bacterium GW2011_GWC2_39_14	Bacteria; unclassified Bacteria; Bacteria candidate phyla	1.324	38.5
CPR	Candidatus Peregrinibacteria bacterium GW2011_GWF2_39_17	Bacteria; unclassified Bacteria; Bacteria candidate phyla	1.309	38.8
CPR	Parcubacteria group bacterium GW2011_GWA2_39_18	Bacteria; unclassified Bacteria; Bacteria candidate phyla	0.534	39.2
CPR	Microgenomates group bacterium GW2011_GWA2_39_19	Bacteria; unclassified Bacteria; Bacteria candidate phyla	0.717	39.2
CPR	Candidatus Woesebacteria bacterium GW2011_GWA1_39_21	Bacteria; unclassified Bacteria; Bacteria candidate phyla	1.044	39
CPR	Candidatus Wolfebacteria bacterium GW2011_GWC2_39_22	Bacteria; unclassified Bacteria; Bacteria candidate phyla	0.988	43.1
CPR	Parcubacteria group bacterium GW2011_GWD2_40_9	Bacteria; unclassified Bacteria; Bacteria candidate phyla	0.752	39.9
CPR	Candidatus Curtissbacteria bacterium GW2011_GWA1_40_9	Bacteria; unclassified Bacteria; Bacteria candidate phyla	0.278	39.3
CPR	Parcubacteria group bacterium GW2011_GWA2_40_8	Bacteria; unclassified Bacteria; Bacteria candidate phyla	0.561	40.1
CPR	Parcubacteria group bacterium GW2011_GWC2_40_31	Bacteria; unclassified Bacteria; Bacteria candidate phyla	0.804	40.4
CPR	Candidatus Gottesmanbacteria bacterium GW2011_GWC2_42_8	Bacteria; unclassified Bacteria; Bacteria candidate phyla	0.953	41.9
CPR	Candidatus Woesebacteria bacterium GW2011_GWA2_40_7b	Bacteria; unclassified Bacteria; Bacteria candidate phyla	0.599	40.3
CPR	Candidatus Nomurabacteria bacterium GW2011_GWA2_40_9	Bacteria; unclassified Bacteria; Bacteria candidate phyla	0.602	36.1
CPR	candidate division WWE3 bacterium GW2011_GWB1_42_6	Bacteria; unclassified Bacteria; Bacteria candidate phyla	0.779	41.7
CPR	candidate division Kazan bacterium GW2011_GWB1_45_10	Bacteria; unclassified Bacteria; Bacteria candidate phyla	0.209	45
CPR	Candidatus Woesebacteria bacterium GW2011_GWA1_40_43	Bacteria; unclassified Bacteria; Bacteria candidate phyla	0.593	40.3
CPR	Candidatus Curtissbacteria bacterium GW2011_GWB1_40_28	Bacteria; unclassified Bacteria; Bacteria candidate phyla	0.998	40
CPR	Parcubacteria group bacterium GW2011_GWD1_40_9	Bacteria; unclassified Bacteria; Bacteria candidate phyla	0.644	39.6
CPR	Candidatus Yanofskybacteria bacterium GW2011_GWA2_44_9	Bacteria; unclassified Bacteria; Bacteria candidate phyla	0.93	43.9
CPR	Microgenomates group bacterium GW2011_GWA2_40_6	Bacteria; unclassified Bacteria; Bacteria candidate phyla	0.527	39.9
CPR	Candidatus Levybacteria bacterium GW2011_GWA2_40_8	Bacteria; unclassified Bacteria; Bacteria candidate phyla	0.701	39.6
CPR	Candidatus Daviesbacteria bacterium GW2011_GWC1_40_9	Bacteria; unclassified Bacteria; Bacteria candidate phyla	1.024	39.5
CPR	Candidatus Uhrbacteria bacterium GW2011_GWC2_40_450	Bacteria; unclassified Bacteria; Bacteria candidate phyla	0.899	41.2
CPR	Microgenomates group bacterium GW2011_GWB1_40_9	Bacteria; unclassified Bacteria; Bacteria candidate phyla	0.516	39.5
CPR	candidate division WWE3 bacterium GW2011_GWF1_42_51	Bacteria; unclassified Bacteria; Bacteria candidate phyla	0.352	42.8
CPR	Candidatus Curtissbacteria bacterium GW2011_GWA2_40_31	Bacteria; unclassified Bacteria; Bacteria candidate phyla	0.629	40.7
CPR	Parcubacteria group bacterium GW2011_GWB1_40_5	Bacteria; unclassified Bacteria; Bacteria candidate phyla	0.592	39.5
CPR	Candidatus Woesebacteria bacterium GW2011_GWF1_40_24	Bacteria; unclassified Bacteria; Bacteria candidate phyla	0.43	40.3
CPR	Candidatus Uhrbacteria bacterium GW2011_GWA2_41_10	Bacteria; unclassified Bacteria; Bacteria candidate phyla	0.576	41.1
CPR	Candidatus Nomurabacteria bacterium GW2011_GWA2_40_97	Bacteria; unclassified Bacteria; Bacteria candidate phyla	0.709	39.4
CPR	Candidatus Collierbacteria bacterium GW2011_GWD2_42_50	Bacteria; unclassified Bacteria; Bacteria candidate phyla	0.637	42
CPR	Parcubacteria group bacterium GW2011_GWF1_40_6	Bacteria; unclassified Bacteria; Bacteria candidate phyla	0.561	39.4
CPR	Parcubacteria group bacterium GW2011_GWE2_40_8	Bacteria; unclassified Bacteria; Bacteria candidate phyla	0.683	39.7
CPR	Candidatus Curtissbacteria bacterium GW2011_GWD1_40_8	Bacteria; unclassified Bacteria; Bacteria candidate phyla	0.788	39.3
CPR	Candidatus Woesebacteria bacterium GW2011_GWB1_41_10	Bacteria; unclassified Bacteria; Bacteria candidate phyla	0.493	40.5
CPR	Microgenomates group bacterium GW2011_GWC1_40_35	Bacteria; unclassified Bacteria; Bacteria candidate phyla	0.906	39.8
CPR	Parcubacteria group bacterium GW2011_GWB2_40_8	Bacteria; unclassified Bacteria; Bacteria candidate phyla	0.602	39.5
CPR	Parcubacteria group bacterium GW2011_GWF1_40_5	Bacteria; unclassified Bacteria; Bacteria candidate phyla	0.633	39.3
CPR	Candidatus Woesebacteria bacterium GW2011_GWC2_40_30	Bacteria; unclassified Bacteria; Bacteria candidate phyla	0.647	40.1
CPR	Candidatus Wolfebacteria bacterium GW2011_GWC1_43_10	Bacteria; unclassified Bacteria; Bacteria candidate phyla	0.668	42.6
CPR	Candidatus Nomurabacteria bacterium GW2011_GWA1_40_8	Bacteria; unclassified Bacteria; Bacteria candidate phyla	0.684	39.4
CPR	Candidatus Giovannonibacteria bacterium GW2011_GWC2_44_8	Bacteria; unclassified Bacteria; Bacteria candidate phyla	0.445	43.5
CPR	Parcubacteria group bacterium GW2011_GWD1_42_9	Bacteria; unclassified Bacteria; Bacteria candidate phyla	0.464	42.4
CPR	Candidatus Daviesbacteria bacterium GW2011_GWA2_40_9	Bacteria; unclassified Bacteria; Bacteria candidate phyla	1.035	39.6
CPR	Candidatus Woesebacteria bacterium GW2011_GWA2_40_7	Bacteria; unclassified Bacteria; Bacteria candidate phyla	0.821	39.8
CPR	Candidatus Nomurabacteria bacterium GW2011_GWF2_40_31	Bacteria; unclassified Bacteria; Bacteria candidate phyla	0.576	39.6
CPR	Candidatus Levybacteria bacterium GW2011_GWC2_40_7	Bacteria; unclassified Bacteria; Bacteria candidate phyla	0.654	39.9
CPR	Candidatus Roizmanbacteria bacterium GW2011_GWB1_40_7	Bacteria; unclassified Bacteria; Bacteria candidate phyla	1.125	40.4
CPR	Parcubacteria group bacterium GW2011_GWA2_40_37	Bacteria; unclassified Bacteria; Bacteria candidate phyla	0.761	40.4
CPR	Candidatus Nomurabacteria bacterium GW2011_GWB1_40_7	Bacteria; unclassified Bacteria; Bacteria candidate phyla	0.549	39.8
CPR	Candidatus Curtissbacteria bacterium GW2011_GWA1_40_47	Bacteria; unclassified Bacteria; Bacteria candidate phyla	0.892	40
CPR	Candidatus Uhrbacteria bacterium GW2011_GWF2_40_263	Bacteria; unclassified Bacteria; Bacteria candidate phyla	1.068	40.2
CPR	Candidatus Uhrbacteria bacterium GW2011_GWE2_40_58	Bacteria; unclassified Bacteria; Bacteria candidate phyla	0.778	40.2
CPR	Parcubacteria group bacterium GW2011_GWF2_40_69	Bacteria; unclassified Bacteria; Bacteria candidate phyla	0.775	40.1
CPR	candidate division WWE3 bacterium GW2011_GWA2_42_9	Bacteria; unclassified Bacteria; Bacteria candidate phyla	0.62	41.5
CPR	Candidatus Azambacteria bacterium GW2011_GWA2_42_9	Bacteria; unclassified Bacteria; Bacteria candidate phyla	0.548	41.1
CPR	candidate division WWE3 bacterium GW2011_GWC2_44_9	Bacteria; unclassified Bacteria; Bacteria candidate phyla	0.712	44.1
CPR	Candidatus Giovannonibacteria bacterium GW2011_GWA1_44_29	Bacteria; unclassified Bacteria; Bacteria candidate phyla	0.75	44
CPR	Candidatus Woesebacteria bacterium GW2011_GWC1_43_10b	Bacteria; unclassified Bacteria; Bacteria candidate phyla	0.324	43
CPR	Candidatus Falkowbacteria bacterium GW2011_GWA2_39_24	Bacteria; unclassified Bacteria; Bacteria candidate phyla	0.529	38.9
CPR	Candidatus Woesebacteria bacterium GW2011_GWA1_39_21b	Bacteria; unclassified Bacteria; Bacteria candidate phyla	1.088	38.9
CPR	Candidatus Woesebacteria bacterium GW2011_GWA1_40_45	Bacteria; unclassified Bacteria; Bacteria candidate phyla	0.289	40.3
CPR	Parcubacteria group bacterium GW2011_GWA2_42_80	Bacteria; unclassified Bacteria; Bacteria candidate phyla	0.505	42.6
CPR	Parcubacteria group bacterium GW2011_GWC1_39_29	Bacteria; unclassified Bacteria; Bacteria candidate phyla	0.549	39.1
CPR	Parcubacteria group bacterium GW2011_GWB1_42_9	Bacteria; unclassified Bacteria; Bacteria candidate phyla	0.637	41.7
CPR	Candidatus Levybacteria bacterium GW2011_GWA1_39_32	Bacteria; unclassified Bacteria; Bacteria candidate phyla	0.722	38.6
CPR	Candidatus Daviesbacteria bacterium GW2011_GWA2_39_33	Bacteria; unclassified Bacteria; Bacteria candidate phyla	1.272	38.8
CPR	candidate division CPR2 bacterium GW2011_GWC2_39_35	Bacteria; unclassified Bacteria; Bacteria candidate phyla	1.124	39.1
CPR	Candidatus Levybacteria bacterium GW2011_GWA1_39_34	Bacteria; unclassified Bacteria; Bacteria candidate phyla	0.31	39.5
CPR	Candidatus Gottesmanbacteria bacterium GW2011_GWA1_43_11	Bacteria; unclassified Bacteria; Bacteria candidate phyla	1.424	43.1
CPR	Candidatus Moranbacteria bacterium GW2011_GWA2_39_41	Bacteria; unclassified Bacteria; Bacteria candidate phyla	0.609	38.5
CPR	Parcubacteria group bacterium GW2011_GWE2_39_37	Bacteria; unclassified Bacteria; Bacteria candidate phyla	0.97	38.6
CPR	Parcubacteria group bacterium GW2011_GWF1_39_37	Bacteria; unclassified Bacteria; Bacteria candidate phyla	0.787	40.1
CPR	Candidatus Woesebacteria bacterium GW2011_GWC1_42_9	Bacteria; unclassified Bacteria; Bacteria candidate phyla	0.894	41.4
CPR	Candidatus Nomurabacteria bacterium GW2011_GWC2_39_41	Bacteria; unclassified Bacteria; Bacteria candidate phyla	0.777	39.4
CPR	Candidatus Uhrbacteria bacterium GW2011_GWE1_39_46	Bacteria; unclassified Bacteria; Bacteria candidate phyla	0.91	41.1
CPR	candidate division WWE3 bacterium GW2011_GWC2_44_85	Bacteria; unclassified Bacteria; Bacteria candidate phyla	0.862	43.1
CPR	Candidatus Yanofskybacteria bacterium GW2011_GWD2_39_48	Bacteria; unclassified Bacteria; Bacteria candidate phyla	0.47	39.3
CPR	Candidatus Daviesbacteria bacterium GW2011_GWB1_39_5	Bacteria; unclassified Bacteria; Bacteria candidate phyla	0.836	38.9
CPR	Candidatus Peregrinibacteria bacterium GW2011_GWE2_39_6	Bacteria; unclassified Bacteria; Bacteria candidate phyla	1.035	38.5
CPR	Candidatus Levybacteria bacterium GW2011_GWB1_39_7	Bacteria; unclassified Bacteria; Bacteria candidate phyla	0.525	38.4
CPR	Microgenomates group bacterium GW2011_GWC1_39_7	Bacteria; unclassified Bacteria; Bacteria candidate phyla	0.572	38.9
CPR	Microgenomates group bacterium GW2011_GWC1_39_7b	Bacteria; unclassified Bacteria; Bacteria candidate phyla	0.538	39.1
CPR	candidate division CPR2 bacterium GW2011_GWD1_39_7	Bacteria; unclassified Bacteria; Bacteria candidate phyla	0.681	38.4
CPR	Candidatus Gottesmanbacteria bacterium GW2011_GWC1_43_10	Bacteria; unclassified Bacteria; Bacteria candidate phyla	1.416	42.4
CPR	candidate division CPR2 bacterium GW2011_GWD2_39_7	Bacteria; unclassified Bacteria; Bacteria candidate phyla	1.077	39
CPR	Candidatus Woesebacteria bacterium GW2011_GWA1_39_8	Bacteria; unclassified Bacteria; Bacteria candidate phyla	1.035	38.7
CPR	Candidatus Gottesmanbacteria bacterium GW2011_GWC2_39_8	Bacteria; unclassified Bacteria; Bacteria candidate phyla	1.428	38.7
CPR	Candidatus Collierbacteria bacterium GW2011_GWF2_42_51	Bacteria; unclassified Bacteria; Bacteria candidate phyla	0.63	41.9
CPR	Candidatus Falkowbacteria bacterium GW2011_GWF2_39_8	Bacteria; unclassified Bacteria; Bacteria candidate phyla	0.986	38.6
CPR	Parcubacteria group bacterium GW2011_GWC1_39_8	Bacteria; unclassified Bacteria; Bacteria candidate phyla	0.378	38.4
CPR	Parcubacteria group bacterium GW2011_GWF2_39_8b	Bacteria; unclassified Bacteria; Bacteria candidate phyla	0.446	38.7
CPR	Candidatus Magasanikbacteria bacterium GW2011_GWA2_40_10	Bacteria; unclassified Bacteria; Bacteria candidate phyla	0.337	39.8
CPR	Candidatus Beckwithbacteria bacterium GW2011_GWA2_43_10	Bacteria; unclassified Bacteria; Bacteria candidate phyla	0.586	43
CPR	candidate division CPR2 bacterium GW2011_GWC1_39_9	Bacteria; unclassified Bacteria; Bacteria candidate phyla	1.072	38.3
CPR	Parcubacteria group bacterium GW2011_GWC2_40_10	Bacteria; unclassified Bacteria; Bacteria candidate phyla	0.754	39.9
CPR	Candidatus Daviesbacteria bacterium GW2011_GWA1_42_6	Bacteria; unclassified Bacteria; Bacteria candidate phyla	0.43	42
CPR	Microgenomates group bacterium GW2011_GWB1_44_8	Bacteria; unclassified Bacteria; Bacteria candidate phyla	1.189	43.7
CPR	Candidatus Yanofskybacteria bacterium GW2011_GWE1_40_10	Bacteria; unclassified Bacteria; Bacteria candidate phyla	0.682	43.1
CPR	Candidatus Nomurabacteria bacterium GW2011_GWE2_40_10	Bacteria; unclassified Bacteria; Bacteria candidate phyla	0.726	39.3
CPR	candidate division WWE3 bacterium GW2011_GWB1_42_41	Bacteria; unclassified Bacteria; Bacteria candidate phyla	0.745	41.6
CPR	Parcubacteria group bacterium GW2011_GWF2_40_10	Bacteria; unclassified Bacteria; Bacteria candidate phyla	0.803	39.8
CPR	Candidatus Woesebacteria bacterium GW2011_GWB1_40_101	Bacteria; unclassified Bacteria; Bacteria candidate phyla	0.311	40.5
CPR	Candidatus Nomurabacteria bacterium GW2011_GWB1_40_11	Bacteria; unclassified Bacteria; Bacteria candidate phyla	0.713	39.3
CPR	Candidatus Azambacteria bacterium GW2011_GWE1_42_9	Bacteria; unclassified Bacteria; Bacteria candidate phyla	0.572	42.4
CPR	Parcubacteria group bacterium GW2011_GWC1_40_11	Bacteria; unclassified Bacteria; Bacteria candidate phyla	0.724	39.3
CPR	Parcubacteria group bacterium GW2011_GWD2_43_10	Bacteria; unclassified Bacteria; Bacteria candidate phyla	0.75	42.5
CPR	Candidatus Woesebacteria bacterium GW2011_GWB1_40_12	Bacteria; unclassified Bacteria; Bacteria candidate phyla	0.552	40.3
CPR	Candidatus Yanofskybacteria bacterium GW2011_GWE2_40_11	Bacteria; unclassified Bacteria; Bacteria candidate phyla	0.746	42.9
CPR	Candidatus Daviesbacteria bacterium GW2011_GWC2_40_12	Bacteria; unclassified Bacteria; Bacteria candidate phyla	1.271	38.9
CPR	Candidatus Uhrbacteria bacterium GW2011_GWF2_44_350	Bacteria; unclassified Bacteria; Bacteria candidate phyla	1.026	44.4
CPR	Candidatus Nomurabacteria bacterium GW2011_GWF2_40_12	Bacteria; unclassified Bacteria; Bacteria candidate phyla	0.694	39.2
CPR	Candidatus Moranbacteria bacterium GW2011_GWC2_40_12	Bacteria; unclassified Bacteria; Bacteria candidate phyla	1.141	43.8
CPR	Candidatus Curtissbacteria bacterium GW2011_GWA1_40_16	Bacteria; unclassified Bacteria; Bacteria candidate phyla	0.954	40.8
CPR	Parcubacteria group bacterium GW2011_GWC1_40_13	Bacteria; unclassified Bacteria; Bacteria candidate phyla	0.569	40.2
CPR	Parcubacteria group bacterium GW2011_GWA2_40_14	Bacteria; unclassified Bacteria; Bacteria candidate phyla	0.638	39.1
CPR	Parcubacteria group bacterium GW2011_GWA2_40_143	Bacteria; unclassified Bacteria; Bacteria candidate phyla	0.729	40.1
CPR	Candidatus Levybacteria bacterium GW2011_GWA2_40_16	Bacteria; unclassified Bacteria; Bacteria candidate phyla	0.814	39.8
CPR	Parcubacteria group bacterium GW2011_GWB1_40_14	Bacteria; unclassified Bacteria; Bacteria candidate phyla	0.945	40.2
CPR	Candidatus Magasanikbacteria bacterium GW2011_GWC2_40_17	Bacteria; unclassified Bacteria; Bacteria candidate phyla	0.978	39.5
CPR	Candidatus Nomurabacteria bacterium GW2011_GWF1_42_40	Bacteria; unclassified Bacteria; Bacteria candidate phyla	0.644	42.9
CPR	Candidatus Curtissbacteria bacterium GW2011_GWA1_40_24	Bacteria; unclassified Bacteria; Bacteria candidate phyla	0.242	40.7
CPR	Candidatus Woesebacteria bacterium GW2011_GWD2_40_19	Bacteria; unclassified Bacteria; Bacteria candidate phyla	0.73	40.1
CPR	Parcubacteria group bacterium GW2011_GWA1_40_21	Bacteria; unclassified Bacteria; Bacteria candidate phyla	0.761	40.4
CPR	Parcubacteria group bacterium GW2011_GWE1_40_20	Bacteria; unclassified Bacteria; Bacteria candidate phyla	0.833	39.9
CPR	Candidatus Levybacteria bacterium GW2011_GWC1_40_19	Bacteria; unclassified Bacteria; Bacteria candidate phyla	0.74	40.2
CPR	Parcubacteria group bacterium GW2011_GWA2_40_23	Bacteria; unclassified Bacteria; Bacteria candidate phyla	1.222	39.7
CPR	Candidatus Azambacteria bacterium GW2011_GWF1_41_10	Bacteria; unclassified Bacteria; Bacteria candidate phyla	0.628	42.2
CPR	Parcubacteria group bacterium GW2011_GWA1_42_7	Bacteria; unclassified Bacteria; Bacteria candidate phyla	0.523	42
CPR	Candidatus Azambacteria bacterium GW2011_GWA2_42_62	Bacteria; unclassified Bacteria; Bacteria candidate phyla	0.359	42
CPR	Candidatus Curtissbacteria bacterium GW2011_GWA1_41_11	Bacteria; unclassified Bacteria; Bacteria candidate phyla	0.839	40.6
CPR	Candidatus Azambacteria bacterium GW2011_GWB1_42_72	Bacteria; unclassified Bacteria; Bacteria candidate phyla	0.393	41.9
CPR	Candidatus Uhrbacteria bacterium GW2011_GWC2_41_11	Bacteria; unclassified Bacteria; Bacteria candidate phyla	1.066	41.4
CPR	Candidatus Uhrbacteria bacterium GW2011_GWE2_41_1153	Bacteria; unclassified Bacteria; Bacteria candidate phyla	0.484	40.6
CPR	Candidatus Gottesmanbacteria bacterium GW2011_GWA2_41_12	Bacteria; unclassified Bacteria; Bacteria candidate phyla	0.251	39.8
CPR	Candidatus Wolfebacteria bacterium GW2011_GWB1_41_12	Bacteria; unclassified Bacteria; Bacteria candidate phyla	0.673	41.5
CPR	Candidatus Woesebacteria bacterium GW2011_GWD1_41_12	Bacteria; unclassified Bacteria; Bacteria candidate phyla	0.541	40.7
CPR	Candidatus Nomurabacteria bacterium GW2011_GWA2_42_41	Bacteria; unclassified Bacteria; Bacteria candidate phyla	0.542	42.1
CPR	Candidatus Roizmanbacteria bacterium GW2011_GWA1_41_13	Bacteria; unclassified Bacteria; Bacteria candidate phyla	1.024	40.6
CPR	Candidatus Uhrbacteria bacterium GW2011_GWD2_41_121	Bacteria; unclassified Bacteria; Bacteria candidate phyla	0.793	41.3
CPR	Candidatus Falkowbacteria bacterium GW2011_GWA2_41_14	Bacteria; unclassified Bacteria; Bacteria candidate phyla	0.45	41.6
CPR	Candidatus Woesebacteria bacterium GW2011_GWA1_41_13b	Bacteria; unclassified Bacteria; Bacteria candidate phyla	0.756	41.1
CPR	Candidatus Daviesbacteria bacterium GW2011_GWB1_41_15	Bacteria; unclassified Bacteria; Bacteria candidate phyla	1.071	39.7
CPR	Parcubacteria group bacterium GW2011_GWA1_47_8	Bacteria; unclassified Bacteria; Bacteria candidate phyla	0.84	47.1
CPR	candidate division WWE3 bacterium GW2011_GWD1_42_70	Bacteria; unclassified Bacteria; Bacteria candidate phyla	0.774	41.5
CPR	Candidatus Levybacteria bacterium GW2011_GWA2_41_15	Bacteria; unclassified Bacteria; Bacteria candidate phyla	0.768	40.4
CPR	Candidatus Collierbacteria bacterium GW2011_GWE2_42_48	Bacteria; unclassified Bacteria; Bacteria candidate phyla	0.674	41.8
CPR	Candidatus Uhrbacteria bacterium GW2011_GWD1_41_16	Bacteria; unclassified Bacteria; Bacteria candidate phyla	0.901	41.1
CPR	Candidatus Uhrbacteria bacterium GW2011_GWF2_41_16	Bacteria; unclassified Bacteria; Bacteria candidate phyla	1.252	41.3
CPR	Candidatus Magasanikbacteria bacterium GW2011_GWC2_41_17	Bacteria; unclassified Bacteria; Bacteria candidate phyla	0.758	41.5
CPR	Candidatus Uhrbacteria bacterium GW2011_GWC1_41_20	Bacteria; unclassified Bacteria; Bacteria candidate phyla	0.915	41.1
CPR	Microgenomates group bacterium GW2011_GWC1_41_20	Bacteria; unclassified Bacteria; Bacteria candidate phyla	0.496	40.5
CPR	Parcubacteria group bacterium GW2011_GWF2_42_7	Bacteria; unclassified Bacteria; Bacteria candidate phyla	0.714	41
CPR	Candidatus Levybacteria bacterium GW2011_GWB1_41_21	Bacteria; unclassified Bacteria; Bacteria candidate phyla	0.568	40.4
CPR	Parcubacteria group bacterium GW2011_GWF2_44_8	Bacteria; unclassified Bacteria; Bacteria candidate phyla	0.516	44.4
CPR	Candidatus Curtissbacteria bacterium GW2011_GWC2_41_21	Bacteria; unclassified Bacteria; Bacteria candidate phyla	1.099	40.1
CPR	Candidatus Yanofskybacteria bacterium GW2011_GWA2_41_22	Bacteria; unclassified Bacteria; Bacteria candidate phyla	0.25	40.7
CPR	candidate division WWE3 bacterium GW2011_GWC2_41_23	Bacteria; unclassified Bacteria; Bacteria candidate phyla	0.837	41.2
CPR	Candidatus Curtissbacteria bacterium GW2011_GWA2_41_24	Bacteria; unclassified Bacteria; Bacteria candidate phyla	1.047	39.9
CPR	Parcubacteria group bacterium GW2011_GWA1_Parcubacteria_45_10	Bacteria; unclassified Bacteria; Bacteria candidate phyla	0.448	45.1
CPR	Candidatus Woesebacteria bacterium GW2011_GWE1_41_24	Bacteria; unclassified Bacteria; Bacteria candidate phyla	0.533	40.3
CPR	Candidatus Magasanikbacteria bacterium GW2011_GWE2_42_7	Bacteria; unclassified Bacteria; Bacteria candidate phyla	1.035	42.5
CPR	Candidatus Nomurabacteria bacterium GW2011_GWA2_41_25	Bacteria; unclassified Bacteria; Bacteria candidate phyla	0.461	40.9
CPR	candidate division WWE3 bacterium GW2011_GWE1_41_27	Bacteria; unclassified Bacteria; Bacteria candidate phyla	0.727	42.5
CPR	Parcubacteria group bacterium GW2011_GWB1_41_4	Bacteria; unclassified Bacteria; Bacteria candidate phyla	0.439	40.6
CPR	Candidatus Uhrbacteria bacterium GW2011_GWB2_41_36	Bacteria; unclassified Bacteria; Bacteria candidate phyla	0.772	41.3
CPR	Candidatus Uhrbacteria bacterium GW2011_GWF2_41_40	Bacteria; unclassified Bacteria; Bacteria candidate phyla	0.916	41.2
CPR	Candidatus Daviesbacteria bacterium GW2011_GWA2_42_7	Bacteria; unclassified Bacteria; Bacteria candidate phyla	0.765	42.2
CPR	Candidatus Collierbacteria bacterium GW2011_GWA2_44_99	Bacteria; unclassified Bacteria; Bacteria candidate phyla	0.628	43.8
CPR	Candidatus Uhrbacteria bacterium GW2011_GWF2_41_430	Bacteria; unclassified Bacteria; Bacteria candidate phyla	0.677	40.9
CPR	candidate division WWE3 bacterium GW2011_GWF2_41_45	Bacteria; unclassified Bacteria; Bacteria candidate phyla	0.849	41.3
CPR	candidate division CPR2 bacterium GW2011_GWC1_41_48	Bacteria; unclassified Bacteria; Bacteria candidate phyla	1.117	39.1
CPR	Parcubacteria group bacterium GW2011_GWB1_41_5	Bacteria; unclassified Bacteria; Bacteria candidate phyla	0.491	40.9
CPR	candidate division WWE3 bacterium GW2011_GWF1_41_53	Bacteria; unclassified Bacteria; Bacteria candidate phyla	0.465	40.8
CPR	Candidatus Daviesbacteria bacterium GW2011_GWB1_41_5	Bacteria; unclassified Bacteria; Bacteria candidate phyla	1.031	40.8
CPR	Candidatus Magasanikbacteria bacterium GW2011_GWA2_41_55	Bacteria; unclassified Bacteria; Bacteria candidate phyla	0.48	41.1
CPR	Parcubacteria group bacterium GW2011_GWF2_44_8b	Bacteria; unclassified Bacteria; Bacteria candidate phyla	0.511	43.8
CPR	Candidatus Yanofskybacteria bacterium GW2011_GWA1_41_6	Bacteria; unclassified Bacteria; Bacteria candidate phyla	0.305	41.3
CPR	Candidatus Collierbacteria bacterium GW2011_GWF1_42_50	Bacteria; unclassified Bacteria; Bacteria candidate phyla	0.418	42.5
CPR	Parcubacteria group bacterium GW2011_GWB1_41_6	Bacteria; unclassified Bacteria; Bacteria candidate phyla	0.586	41.6
CPR	candidate division WWE3 bacterium GW2011_GWB1_41_6	Bacteria; unclassified Bacteria; Bacteria candidate phyla	0.938	41.4
CPR	Candidatus Daviesbacteria bacterium GW2011_GWA1_41_61	Bacteria; unclassified Bacteria; Bacteria candidate phyla	1.056	39.7
CPR	Parcubacteria group bacterium GW2011_GWF2_44_7	Bacteria; unclassified Bacteria; Bacteria candidate phyla	0.372	42.2
CPR	Candidatus Woesebacteria bacterium GW2011_GWA1_41_7	Bacteria; unclassified Bacteria; Bacteria candidate phyla	0.548	40.7
CPR	Candidatus Uhrbacteria bacterium GW2011_GWB1_41_7	Bacteria; unclassified Bacteria; Bacteria candidate phyla	0.911	41.1
CPR	Parcubacteria group bacterium GW2011_GWC1_41_7	Bacteria; unclassified Bacteria; Bacteria candidate phyla	0.488	40.8
CPR	Parcubacteria group bacterium GW2011_GWB1_42_6	Bacteria; unclassified Bacteria; Bacteria candidate phyla	0.731	42.5
CPR	Candidatus Roizmanbacteria bacterium GW2011_GWC2_41_7	Bacteria; unclassified Bacteria; Bacteria candidate phyla	0.922	40.5
CPR	candidate division WWE3 bacterium GW2011_GWC1_41_7	Bacteria; unclassified Bacteria; Bacteria candidate phyla	0.835	41.3
CPR	candidate division WWE3 bacterium GW2011_GWE1_41_72	Bacteria; unclassified Bacteria; Bacteria candidate phyla	0.705	41.3
CPR	Candidatus Collierbacteria bacterium GW2011_GWA1_42_60	Bacteria; unclassified Bacteria; Bacteria candidate phyla	0.639	42
CPR	Microgenomates group bacterium GW2011_GWC1_41_8	Bacteria; unclassified Bacteria; Bacteria candidate phyla	1	40.6
CPR	candidate division WWE3 bacterium GW2011_GWA1_41_8	Bacteria; unclassified Bacteria; Bacteria candidate phyla	0.921	41.2
CPR	candidate division WWE3 bacterium GW2011_GWA1_42_46	Bacteria; unclassified Bacteria; Bacteria candidate phyla	0.756	41.6
CPR	Candidatus Nomurabacteria bacterium GW2011_GWC2_41_8	Bacteria; unclassified Bacteria; Bacteria candidate phyla	0.556	41.2
CPR	Candidatus Jorgensenbacteria bacterium GW2011_GWF2_41_8	Bacteria; unclassified Bacteria; Bacteria candidate phyla	0.583	40.9
CPR	Parcubacteria group bacterium GW2011_GWC2_42_6	Bacteria; unclassified Bacteria; Bacteria candidate phyla	0.41	41.8
CPR	Candidatus Yanofskybacteria bacterium GW2011_GWC2_41_9	Bacteria; unclassified Bacteria; Bacteria candidate phyla	0.625	41.3
CPR	Candidatus Azambacteria bacterium GW2011_GWA1_44_9	Bacteria; unclassified Bacteria; Bacteria candidate phyla	0.676	43.4
CPR	Candidatus Wolfebacteria bacterium GW2011_GWA2_42_10	Bacteria; unclassified Bacteria; Bacteria candidate phyla	0.469	42.2
CPR	Parcubacteria group bacterium GW2011_GWA2_42_11	Bacteria; unclassified Bacteria; Bacteria candidate phyla	0.543	42
CPR	candidate division WWE3 bacterium GW2011_GWF2_42_42	Bacteria; unclassified Bacteria; Bacteria candidate phyla	0.752	42.4
CPR	candidate division WWE3 bacterium GW2011_GWC1_42_102	Bacteria; unclassified Bacteria; Bacteria candidate phyla	0.626	41.6
CPR	Parcubacteria group bacterium GW2011_GWC1_42_11	Bacteria; unclassified Bacteria; Bacteria candidate phyla	0.689	42.3
CPR	Parcubacteria group bacterium GW2011_GWC2_42_11	Bacteria; unclassified Bacteria; Bacteria candidate phyla	0.66	42.1
CPR	candidate division WWE3 bacterium GW2011_GWD2_42_11	Bacteria; unclassified Bacteria; Bacteria candidate phyla	0.771	41.6
CPR	candidate division WWE3 bacterium GW2011_GWB1_42_117	Bacteria; unclassified Bacteria; Bacteria candidate phyla	0.879	42.9
CPR	candidate division WWE3 bacterium GW2011_GWA1_42_12	Bacteria; unclassified Bacteria; Bacteria candidate phyla	0.864	41.8
CPR	Candidatus Amesbacteria bacterium GW2011_GWA2_42_12	Bacteria; unclassified Bacteria; Bacteria candidate phyla	0.712	41.6
CPR	Parcubacteria group bacterium GW2011_GWC2_42_12	Bacteria; unclassified Bacteria; Bacteria candidate phyla	1.033	41.7
CPR	Candidatus Collierbacteria bacterium GW2011_GWB2_42_12	Bacteria; unclassified Bacteria; Bacteria candidate phyla	0.741	42
CPR	Parcubacteria group bacterium GW2011_GWC2_42_13	Bacteria; unclassified Bacteria; Bacteria candidate phyla	0.559	42.2
CPR	candidate division WWE3 bacterium GW2011_GWD1_42_14	Bacteria; unclassified Bacteria; Bacteria candidate phyla	0.577	41.4
CPR	Candidatus Collierbacteria bacterium GW2011_GWB1_44_6	Bacteria; unclassified Bacteria; Bacteria candidate phyla	0.965	43.4
CPR	candidate division WWE3 bacterium GW2011_GWF1_42_14	Bacteria; unclassified Bacteria; Bacteria candidate phyla	0.943	41.7
CPR	Parcubacteria group bacterium GW2011_GWD2_42_14	Bacteria; unclassified Bacteria; Bacteria candidate phyla	1.078	42
CPR	Parcubacteria group bacterium GW2011_GWE2_42_14	Bacteria; unclassified Bacteria; Bacteria candidate phyla	0.816	40.2
CPR	Microgenomates group bacterium GW2011_GWC1_44_37	Bacteria; unclassified Bacteria; Bacteria candidate phyla	0.942	43.9
CPR	candidate division WWE3 bacterium GW2011_GWE1_44_51	Bacteria; unclassified Bacteria; Bacteria candidate phyla	0.835	43.1
CPR	Candidatus Giovannonibacteria bacterium GW2011_GWA1_44_25	Bacteria; unclassified Bacteria; Bacteria candidate phyla	0.963	44.1
CPR	Parcubacteria group bacterium GW2011_GWA2_42_14	Bacteria; unclassified Bacteria; Bacteria candidate phyla	1.244	41.3
CPR	Candidatus Kuenenbacteria bacterium GW2011_GWA2_42_15	Bacteria; unclassified Bacteria; Bacteria candidate phyla	0.814	41.9
CPR	Candidatus Giovannonibacteria bacterium GW2011_GWC2_44_9	Bacteria; unclassified Bacteria; Bacteria candidate phyla	0.746	44
CPR	candidate division WWE3 bacterium GW2011_GWE1_42_16	Bacteria; unclassified Bacteria; Bacteria candidate phyla	0.778	41.6
CPR	Candidatus Gottesmanbacteria bacterium GW2011_GWA2_42_16	Bacteria; unclassified Bacteria; Bacteria candidate phyla	1.325	42.3
CPR	candidate division CPR1 bacterium GW2011_GWA2_42_17	Bacteria; unclassified Bacteria; Bacteria candidate phyla	0.691	42.1
CPR	Candidatus Collierbacteria bacterium GW2011_GWA2_42_17	Bacteria; unclassified Bacteria; Bacteria candidate phyla	0.731	42
CPR	Candidatus Azambacteria bacterium GW2011_GWB1_42_17	Bacteria; unclassified Bacteria; Bacteria candidate phyla	0.544	41.3
CPR	Microgenomates group bacterium GW2011_GWA1_Microgenomates_45_10	Bacteria; unclassified Bacteria; Bacteria candidate phyla	0.466	44.8
CPR	Parcubacteria group bacterium GW2011_GWA2_42_18	Bacteria; unclassified Bacteria; Bacteria candidate phyla	0.559	41.6
CPR	Candidatus Gottesmanbacteria bacterium GW2011_GWA2_42_18	Bacteria; unclassified Bacteria; Bacteria candidate phyla	1.241	42.3
CPR	Microgenomates group bacterium GW2011_GWC1_44_9	Bacteria; unclassified Bacteria; Bacteria candidate phyla	0.733	43.5
CPR	Candidatus Azambacteria bacterium GW2011_GWA1_42_19	Bacteria; unclassified Bacteria; Bacteria candidate phyla	0.545	41.5
CPR	Candidatus Giovannonibacteria bacterium GW2011_GWF2_42_19	Bacteria; unclassified Bacteria; Bacteria candidate phyla	0.878	41.9
CPR	Candidatus Nomurabacteria bacterium GW2011_GWC2_42_20	Bacteria; unclassified Bacteria; Bacteria candidate phyla	0.679	42.4
CPR	Parcubacteria group bacterium GW2011_GWC1_42_21	Bacteria; unclassified Bacteria; Bacteria candidate phyla	0.688	42.8
CPR	Candidatus Wolfebacteria bacterium GW2011_GWD2_47_17	Bacteria; unclassified Bacteria; Bacteria candidate phyla	0.963	46.8
CPR	Candidatus Azambacteria bacterium GW2011_GWF2_42_22	Bacteria; unclassified Bacteria; Bacteria candidate phyla	0.626	42.3
CPR	Candidatus Uhrbacteria bacterium GW2011_GWA2_42_220	Bacteria; unclassified Bacteria; Bacteria candidate phyla	0.905	41.2
CPR	candidate division WWE3 bacterium GW2011_GWE2_42_25	Bacteria; unclassified Bacteria; Bacteria candidate phyla	0.782	41.6
CPR	Candidatus Amesbacteria bacterium GW2011_GWA1_44_24	Bacteria; unclassified Bacteria; Bacteria candidate phyla	1.085	46.3
CPR	Parcubacteria group bacterium GW2011_GWC1_44_26	Bacteria; unclassified Bacteria; Bacteria candidate phyla	0.471	44.1
CPR	Candidatus Gottesmanbacteria bacterium GW2011_GWA1_42_26	Bacteria; unclassified Bacteria; Bacteria candidate phyla	1.461	42.4
CPR	Candidatus Giovannonibacteria bacterium GW2011_GWA2_44_26	Bacteria; unclassified Bacteria; Bacteria candidate phyla	0.94	43.5
CPR	Candidatus Magasanikbacteria bacterium GW2011_GWC2_42_27	Bacteria; unclassified Bacteria; Bacteria candidate phyla	1.138	43
CPR	Parcubacteria group bacterium GW2011_GWA2_42_28	Bacteria; unclassified Bacteria; Bacteria candidate phyla	0.516	42.5
CPR	Candidatus Magasanikbacteria bacterium GW2011_GWA2_42_32	Bacteria; unclassified Bacteria; Bacteria candidate phyla	1.438	40.4
CPR	candidate division WWE3 bacterium GW2011_GWD2_42_34	Bacteria; unclassified Bacteria; Bacteria candidate phyla	0.887	42.9
CPR	Candidatus Collierbacteria bacterium GW2011_GWD1_44_27	Bacteria; unclassified Bacteria; Bacteria candidate phyla	1.028	44
CPR	Parcubacteria group bacterium GW2011_GWA2_42_35	Bacteria; unclassified Bacteria; Bacteria candidate phyla	0.409	42.5
CPR	candidate division WWE3 bacterium GW2011_GWB1_44_4	Bacteria; unclassified Bacteria; Bacteria candidate phyla	0.425	44.2
CPR	Candidatus Woesebacteria bacterium GW2011_GWA2_44_33	Bacteria; unclassified Bacteria; Bacteria candidate phyla	0.859	44.2
CPR	Parcubacteria group bacterium GW2011_GWA2_43_11	Bacteria; unclassified Bacteria; Bacteria candidate phyla	0.929	42.2
CPR	Candidatus Gottesmanbacteria bacterium GW2011_GWB1_43_11	Bacteria; unclassified Bacteria; Bacteria candidate phyla	1.481	42.5
CPR	Parcubacteria group bacterium GW2011_GWF2_43_11	Bacteria; unclassified Bacteria; Bacteria candidate phyla	0.438	43
CPR	Parcubacteria group bacterium GW2011_GWC1_43_11	Bacteria; unclassified Bacteria; Bacteria candidate phyla	0.657	41.8
CPR	Microgenomates group bacterium GW2011_GWC1_43_11	Bacteria; unclassified Bacteria; Bacteria candidate phyla	1.076	42.7
CPR	Parcubacteria group bacterium GW2011_GWC1_43_11b	Bacteria; unclassified Bacteria; Bacteria candidate phyla	0.688	42.3
CPR	Candidatus Woesebacteria bacterium GW2011_GWA1_43_12	Bacteria; unclassified Bacteria; Bacteria candidate phyla	0.754	40
CPR	Parcubacteria group bacterium GW2011_GWC1_43_12	Bacteria; unclassified Bacteria; Bacteria candidate phyla	0.757	42.6
CPR	Candidatus Collierbacteria bacterium GW2011_GWC2_43_12	Bacteria; unclassified Bacteria; Bacteria candidate phyla	0.868	43.2
CPR	Parcubacteria group bacterium GW2011_GWE2_43_12	Bacteria; unclassified Bacteria; Bacteria candidate phyla	0.655	42.5
CPR	Parcubacteria group bacterium GW2011_GWD1_44_9	Bacteria; unclassified Bacteria; Bacteria candidate phyla	0.41	43.7
CPR	Parcubacteria group bacterium GW2011_GWA2_43_13	Bacteria; unclassified Bacteria; Bacteria candidate phyla	0.971	43.5
CPR	Parcubacteria group bacterium GW2011_GWA2_47_64	Bacteria; unclassified Bacteria; Bacteria candidate phyla	1.072	47.5
CPR	Microgenomates group bacterium GW2011_GWC1_43_13	Bacteria; unclassified Bacteria; Bacteria candidate phyla	0.707	43.1
CPR	Candidatus Gottesmanbacteria bacterium GW2011_GWA2_43_14	Bacteria; unclassified Bacteria; Bacteria candidate phyla	1.651	43.2
CPR	Candidatus Woesebacteria bacterium GW2011_GWB1_43_14	Bacteria; unclassified Bacteria; Bacteria candidate phyla	0.904	41.8
CPR	Candidatus Giovannonibacteria bacterium GW2011_GWB1_43_13	Bacteria; unclassified Bacteria; Bacteria candidate phyla	0.707	42.9
CPR	Candidatus Giovannonibacteria bacterium GW2011_GWA1_43_15	Bacteria; unclassified Bacteria; Bacteria candidate phyla	0.676	42.8
CPR	Candidatus Gottesmanbacteria bacterium GW2011_GWA1_44_24b	Bacteria; unclassified Bacteria; Bacteria candidate phyla	1.007	43.2
CPR	Parcubacteria group bacterium GW2011_GWB1_44_7	Bacteria; unclassified Bacteria; Bacteria candidate phyla	0.611	43.5
CPR	Candidatus Nomurabacteria bacterium GW2011_GWA2_43_15	Bacteria; unclassified Bacteria; Bacteria candidate phyla	0.736	43.2
CPR	Candidatus Giovannonibacteria bacterium GW2011_GWB1_47_6b	Bacteria; unclassified Bacteria; Bacteria candidate phyla	0.688	47.5
CPR	Candidatus Nomurabacteria bacterium GW2011_GWA1_43_17	Bacteria; unclassified Bacteria; Bacteria candidate phyla	0.652	43
CPR	Parcubacteria group bacterium GW2011_GWA2_43_17	Bacteria; unclassified Bacteria; Bacteria candidate phyla	1.302	45
CPR	Candidatus Peregrinibacteria bacterium GW2011_GWF2_43_17	Bacteria; unclassified Bacteria; Bacteria candidate phyla	1.205	43.1
CPR	candidate division WWE3 bacterium GW2011_GWC1_44_308	Bacteria; unclassified Bacteria; Bacteria candidate phyla	0.849	43.1
CPR	Candidatus Azambacteria bacterium GW2011_GWD1_43_18	Bacteria; unclassified Bacteria; Bacteria candidate phyla	0.587	42.3
CPR	Candidatus Magasanikbacteria bacterium GW2011_GWD2_43_18	Bacteria; unclassified Bacteria; Bacteria candidate phyla	1.148	43
CPR	candidate division WWE3 bacterium GW2011_GWE2_43_18	Bacteria; unclassified Bacteria; Bacteria candidate phyla	0.856	43
CPR	Parcubacteria group bacterium GW2011_GWA2_47_7	Bacteria; unclassified Bacteria; Bacteria candidate phyla	0.94	46.4
CPR	candidate division WWE3 bacterium GW2011_GWF2_43_18	Bacteria; unclassified Bacteria; Bacteria candidate phyla	0.865	43.1
CPR	Candidatus Peregrinibacteria bacterium GW2011_GWA2_44_7	Bacteria; unclassified Bacteria; Bacteria candidate phyla	1.322	44.7
CPR	Candidatus Nomurabacteria bacterium GW2011_GWB1_43_19	Bacteria; unclassified Bacteria; Bacteria candidate phyla	0.623	43.3
CPR	Candidatus Nomurabacteria bacterium GW2011_GWB1_43_20	Bacteria; unclassified Bacteria; Bacteria candidate phyla	0.641	42.4
CPR	candidate division WWE3 bacterium GW2011_GWD1_43_201	Bacteria; unclassified Bacteria; Bacteria candidate phyla	0.867	43.1
CPR	Candidatus Nomurabacteria bacterium GW2011_GWB1_47_6	Bacteria; unclassified Bacteria; Bacteria candidate phyla	0.525	47.4
CPR	Parcubacteria group bacterium GW2011_GWA1_43_21	Bacteria; unclassified Bacteria; Bacteria candidate phyla	0.415	42.5
CPR	candidate division WWE3 bacterium GW2011_GWB2_43_22	Bacteria; unclassified Bacteria; Bacteria candidate phyla	0.402	43.1
CPR	candidate division WWE3 bacterium GW2011_GWA2_43_24	Bacteria; unclassified Bacteria; Bacteria candidate phyla	0.857	43
CPR	Microgenomates group bacterium GW2011_GWA2_44_7	Bacteria; unclassified Bacteria; Bacteria candidate phyla	1.197	43.5
CPR	Candidatus Wolfebacteria bacterium GW2011_GWA1_47_6	Bacteria; unclassified Bacteria; Bacteria candidate phyla	0.681	46.7
CPR	Candidatus Nomurabacteria bacterium GW2011_GWF2_43_24	Bacteria; unclassified Bacteria; Bacteria candidate phyla	0.643	43
CPR	Candidatus Azambacteria bacterium GW2011_GWC2_43_27	Bacteria; unclassified Bacteria; Bacteria candidate phyla	0.589	42.3
CPR	Parcubacteria group bacterium GW2011_GWA1_43_27	Bacteria; unclassified Bacteria; Bacteria candidate phyla	0.548	42.6
CPR	Parcubacteria group bacterium GW2011_GWC1_43_30	Bacteria; unclassified Bacteria; Bacteria candidate phyla	0.75	44
CPR	Candidatus Falkowbacteria bacterium GW2011_GWF2_43_32	Bacteria; unclassified Bacteria; Bacteria candidate phyla	0.879	43.3
CPR	Parcubacteria group bacterium GW2011_GWF2_43_38	Bacteria; unclassified Bacteria; Bacteria candidate phyla	0.476	42.7
CPR	Candidatus Moranbacteria bacterium GW2011_GWF1_44_4	Bacteria; unclassified Bacteria; Bacteria candidate phyla	0.657	43.5
CPR	Candidatus Yanofskybacteria bacterium GW2011_GWF2_43_596	Bacteria; unclassified Bacteria; Bacteria candidate phyla	0.6	43
CPR	Candidatus Amesbacteria bacterium GW2011_GWB1_47_26	Bacteria; unclassified Bacteria; Bacteria candidate phyla	0.748	46.1
CPR	Candidatus Curtissbacteria bacterium GW2011_GWC1_44_33	Bacteria; unclassified Bacteria; Bacteria candidate phyla	0.41	44.1
CPR	Parcubacteria group bacterium GW2011_GWB1_43_6	Bacteria; unclassified Bacteria; Bacteria candidate phyla	0.529	43
CPR	Parcubacteria group bacterium GW2011_GWC1_43_61	Bacteria; unclassified Bacteria; Bacteria candidate phyla	0.562	42.3
CPR	Parcubacteria group bacterium GW2011_GWB1_43_66	Bacteria; unclassified Bacteria; Bacteria candidate phyla	0.35	42.6
CPR	Candidatus Nomurabacteria bacterium GW2011_GWA2_43_66	Bacteria; unclassified Bacteria; Bacteria candidate phyla	0.672	43.2
CPR	Candidatus Nomurabacteria bacterium GW2011_GWB1_43_7	Bacteria; unclassified Bacteria; Bacteria candidate phyla	0.728	43.3
CPR	Candidatus Peregrinibacteria bacterium GW2011_GWA2_47_7	Bacteria; unclassified Bacteria; Bacteria candidate phyla	0.672	46.7
CPR	Parcubacteria group bacterium GW2011_GWB1_43_8	Bacteria; unclassified Bacteria; Bacteria candidate phyla	0.618	42.4
CPR	Candidatus Peregrinibacteria bacterium GW2011_GWA2_43_8	Bacteria; unclassified Bacteria; Bacteria candidate phyla	1.082	43
CPR	Candidatus Giovannonibacteria bacterium GW2011_GWC2_43_8	Bacteria; unclassified Bacteria; Bacteria candidate phyla	0.578	43.1
CPR	Candidatus Nomurabacteria bacterium GW2011_GWF2_43_8	Bacteria; unclassified Bacteria; Bacteria candidate phyla	0.658	42.9
CPR	Candidatus Amesbacteria bacterium GW2011_GWA2_47_70	Bacteria; unclassified Bacteria; Bacteria candidate phyla	0.612	46.1
CPR	Parcubacteria group bacterium GW2011_GWE1_43_8	Bacteria; unclassified Bacteria; Bacteria candidate phyla	0.578	42.5
CPR	Parcubacteria group bacterium GW2011_GWB1_43_8b	Bacteria; unclassified Bacteria; Bacteria candidate phyla	0.684	42.5
CPR	Candidatus Magasanikbacteria bacterium GW2011_GWA2_43_9	Bacteria; unclassified Bacteria; Bacteria candidate phyla	1.094	42.7
CPR	Candidatus Collierbacteria bacterium GW2011_GWB1_44_35	Bacteria; unclassified Bacteria; Bacteria candidate phyla	0.241	44.1
CPR	Parcubacteria group bacterium GW2011_GWF1_43_9	Bacteria; unclassified Bacteria; Bacteria candidate phyla	0.57	42.7
CPR	Parcubacteria group bacterium GW2011_GWA2_43_9b	Bacteria; unclassified Bacteria; Bacteria candidate phyla	0.834	42.9
CPR	candidate division WWE3 bacterium GW2011_GWA1_43_94	Bacteria; unclassified Bacteria; Bacteria candidate phyla	0.892	43
CPR	Microgenomates group bacterium GW2011_GWE1_47_12	Bacteria; unclassified Bacteria; Bacteria candidate phyla	0.701	46.7
CPR	Candidatus Collierbacteria bacterium GW2011_GWC2_44_30	Bacteria; unclassified Bacteria; Bacteria candidate phyla	1.035	44
CPR	Candidatus Yanofskybacteria bacterium GW2011_GWA2_44_10	Bacteria; unclassified Bacteria; Bacteria candidate phyla	0.519	43.8
CPR	Parcubacteria group bacterium GW2011_GWC1_44_10	Bacteria; unclassified Bacteria; Bacteria candidate phyla	0.83	44.4
CPR	Candidatus Wolfebacteria bacterium GW2011_GWB1_47_243	Bacteria; unclassified Bacteria; Bacteria candidate phyla	0.861	46.9
CPR	Microgenomates group bacterium GW2011_GWC1_44_10	Bacteria; unclassified Bacteria; Bacteria candidate phyla	0.802	43.4
CPR	Microgenomates group bacterium GW2011_GWF1_44_10	Bacteria; unclassified Bacteria; Bacteria candidate phyla	1.066	43.4
CPR	Candidatus Nomurabacteria bacterium GW2011_GWD1_44_10	Bacteria; unclassified Bacteria; Bacteria candidate phyla	0.446	44
CPR	Candidatus Woesebacteria bacterium GW2011_GWB1_44_11	Bacteria; unclassified Bacteria; Bacteria candidate phyla	0.604	43.9
CPR	Candidatus Moranbacteria bacterium GW2011_GWF2_44_10	Bacteria; unclassified Bacteria; Bacteria candidate phyla	1.137	44
CPR	Candidatus Woesebacteria bacterium GW2011_GWB1_44_11b	Bacteria; unclassified Bacteria; Bacteria candidate phyla	0.245	43.6
CPR	Candidatus Gottesmanbacteria bacterium GW2011_GWB1_44_11c	Bacteria; unclassified Bacteria; Bacteria candidate phyla	1.216	43.2
CPR	Candidatus Collierbacteria bacterium GW2011_GWA1_44_12	Bacteria; unclassified Bacteria; Bacteria candidate phyla	0.76	44.5
CPR	Parcubacteria group bacterium GW2011_GWA2_44_12	Bacteria; unclassified Bacteria; Bacteria candidate phyla	0.846	43.8
CPR	Microgenomates group bacterium GW2011_GWD1_47_13	Bacteria; unclassified Bacteria; Bacteria candidate phyla	0.656	46.5
CPR	Candidatus Nomurabacteria bacterium GW2011_GWB1_44_12	Bacteria; unclassified Bacteria; Bacteria candidate phyla	0.666	44.2
CPR	Parcubacteria group bacterium GW2011_GWA2_47_21	Bacteria; unclassified Bacteria; Bacteria candidate phyla	0.49	46.8
CPR	Candidatus Collierbacteria bacterium GW2011_GWF1_44_12	Bacteria; unclassified Bacteria; Bacteria candidate phyla	0.614	44.6
CPR	Parcubacteria group bacterium GW2011_GWA2_44_13	Bacteria; unclassified Bacteria; Bacteria candidate phyla	0.797	43.6
CPR	Parcubacteria group bacterium GW2011_GWA1_44_13	Bacteria; unclassified Bacteria; Bacteria candidate phyla	0.687	44.2
CPR	Candidatus Collierbacteria bacterium GW2011_GWC2_44_13	Bacteria; unclassified Bacteria; Bacteria candidate phyla	0.873	44.4
CPR	Candidatus Giovannonibacteria bacterium GW2011_GWA2_44_13b	Bacteria; unclassified Bacteria; Bacteria candidate phyla	0.67	43.9
CPR	Candidatus Collierbacteria bacterium GW2011_GWA2_44_13	Bacteria; unclassified Bacteria; Bacteria candidate phyla	1.089	44
CPR	candidate division WWE3 bacterium GW2011_GWF1_44_14	Bacteria; unclassified Bacteria; Bacteria candidate phyla	0.839	43.1
CPR	Candidatus Wolfebacteria bacterium GW2011_GWE2_44_13	Bacteria; unclassified Bacteria; Bacteria candidate phyla	0.923	43.5
CPR	Parcubacteria group bacterium GW2011_GWA2_44_15	Bacteria; unclassified Bacteria; Bacteria candidate phyla	0.302	43.7
CPR	Candidatus Collierbacteria bacterium GW2011_GWF2_44_15	Bacteria; unclassified Bacteria; Bacteria candidate phyla	0.754	44.4
CPR	candidate division WWE3 bacterium GW2011_GWA2_44_16	Bacteria; unclassified Bacteria; Bacteria candidate phyla	0.366	44.5
CPR	Candidatus Gottesmanbacteria bacterium GW2011_GWA2_44_17	Bacteria; unclassified Bacteria; Bacteria candidate phyla	0.615	43.5
CPR	candidate division WWE3 bacterium GW2011_GWB1_47_11	Bacteria; unclassified Bacteria; Bacteria candidate phyla	0.476	46.4
CPR	Parcubacteria group bacterium GW2011_GWF2_44_17	Bacteria; unclassified Bacteria; Bacteria candidate phyla	0.892	43.7
CPR	Parcubacteria group bacterium GW2011_GWC2_44_17	Bacteria; unclassified Bacteria; Bacteria candidate phyla	1.063	43.9
CPR	Candidatus Collierbacteria bacterium GW2011_GWC2_44_18	Bacteria; unclassified Bacteria; Bacteria candidate phyla	0.861	43.5
CPR	Candidatus Gottesmanbacteria bacterium GW2011_GWA1_47_8	Bacteria; unclassified Bacteria; Bacteria candidate phyla	0.282	46.8
CPR	Candidatus Collierbacteria bacterium GW2011_GWB1_44_197	Bacteria; unclassified Bacteria; Bacteria candidate phyla	0.607	43.6
CPR	Candidatus Yanofskybacteria bacterium GW2011_GWA1_44_21	Bacteria; unclassified Bacteria; Bacteria candidate phyla	0.394	43.5
CPR	Candidatus Collierbacteria bacterium GW2011_GWB2_44_22	Bacteria; unclassified Bacteria; Bacteria candidate phyla	1.09	44
CPR	Candidatus Wolfebacteria bacterium GW2011_GWE2_47_12	Bacteria; unclassified Bacteria; Bacteria candidate phyla	0.956	46.8
CPR	Parcubacteria group bacterium GW2011_GWC2_44_22	Bacteria; unclassified Bacteria; Bacteria candidate phyla	1.245	43.3
CPR	Candidatus Amesbacteria bacterium GW2011_GWA1_47_16	Bacteria; unclassified Bacteria; Bacteria candidate phyla	0.9	47.3
CPR	candidate division Kazan bacterium GW2011_GWA1_44_22	Bacteria; unclassified Bacteria; Bacteria candidate phyla	0.343	44.5
CPR	Microgenomates group bacterium GW2011_GWC1_44_23	Bacteria; unclassified Bacteria; Bacteria candidate phyla	0.858	43.7
CPR	Candidatus Woesebacteria bacterium GW2011_GWA1_44_23	Bacteria; unclassified Bacteria; Bacteria candidate phyla	0.596	43.7
CPR	Candidatus Yanofskybacteria bacterium GW2011_GWF1_44_227	Bacteria; unclassified Bacteria; Bacteria candidate phyla	0.608	42.8
CPR	Candidatus Collierbacteria bacterium GW2011_GWD2_45_10	Bacteria; unclassified Bacteria; Bacteria candidate phyla	1.102	44.1
CPR	Candidatus Wolfebacteria bacterium GW2011_GWA1_44_24	Bacteria; unclassified Bacteria; Bacteria candidate phyla	0.457	41.8
CPR	Candidatus Moranbacteria bacterium GW2011_GWC2_45_10	Bacteria; unclassified Bacteria; Bacteria candidate phyla	0.743	45.4
CPR	Candidatus Giovannonibacteria bacterium GW2011_GWB1_44_23	Bacteria; unclassified Bacteria; Bacteria candidate phyla	0.891	43.9
CPR	Parcubacteria group bacterium GW2011_GWB1_45_10	Bacteria; unclassified Bacteria; Bacteria candidate phyla	0.496	45.3
CPR	Candidatus Yanofskybacteria bacterium GW2011_GWB1_45_11	Bacteria; unclassified Bacteria; Bacteria candidate phyla	0.439	44.6
CPR	Parcubacteria group bacterium GW2011_GWF2_45_11	Bacteria; unclassified Bacteria; Bacteria candidate phyla	1.136	45.3
CPR	Candidatus Woesebacteria bacterium GW2011_GWD1_47_21	Bacteria; unclassified Bacteria; Bacteria candidate phyla	0.32	46.9
CPR	Candidatus Jorgensenbacteria bacterium GW2011_GWA2_45_13	Bacteria; unclassified Bacteria; Bacteria candidate phyla	0.568	45.2
CPR	Parcubacteria group bacterium GW2011_GWC1_45_13	Bacteria; unclassified Bacteria; Bacteria candidate phyla	0.756	44.1
CPR	Candidatus Woesebacteria bacterium GW2011_GWC2_47_16	Bacteria; unclassified Bacteria; Bacteria candidate phyla	0.541	46.4
CPR	Parcubacteria group bacterium GW2011_GWA2_45_14	Bacteria; unclassified Bacteria; Bacteria candidate phyla	1.288	45.4
CPR	Parcubacteria group bacterium GW2011_GWC1_45_14	Bacteria; unclassified Bacteria; Bacteria candidate phyla	0.888	45.3
CPR	Candidatus Collierbacteria bacterium GW2011_GWA1_45_15	Bacteria; unclassified Bacteria; Bacteria candidate phyla	0.857	43.8
CPR	Parcubacteria group bacterium GW2011_GWC2_45_15	Bacteria; unclassified Bacteria; Bacteria candidate phyla	0.851	45.4
CPR	Candidatus Amesbacteria bacterium GW2011_GWC1_47_15	Bacteria; unclassified Bacteria; Bacteria candidate phyla	0.914	47.2
CPR	Parcubacteria group bacterium GW2011_GWA2_45_15	Bacteria; unclassified Bacteria; Bacteria candidate phyla	0.403	44.9
CPR	Microgenomates group bacterium GW2011_GWB1_45_17	Bacteria; unclassified Bacteria; Bacteria candidate phyla	0.948	45.3
CPR	Candidatus Amesbacteria bacterium GW2011_GWA2_47_11b	Bacteria; unclassified Bacteria; Bacteria candidate phyla	0.758	46.6
CPR	Candidatus Moranbacteria bacterium GW2011_GWC1_45_18	Bacteria; unclassified Bacteria; Bacteria candidate phyla	1.152	44
CPR	Candidatus Collierbacteria bacterium GW2011_GWB2_45_17	Bacteria; unclassified Bacteria; Bacteria candidate phyla	0.894	43.8
CPR	Candidatus Collierbacteria bacterium GW2011_GWC2_45_15	Bacteria; unclassified Bacteria; Bacteria candidate phyla	0.616	44.6
CPR	Candidatus Woesebacteria bacterium GW2011_GWE1_45_18	Bacteria; unclassified Bacteria; Bacteria candidate phyla	0.6	45.9
CPR	Microgenomates group bacterium GW2011_GWF2_45_18	Bacteria; unclassified Bacteria; Bacteria candidate phyla	0.978	43.4
CPR	Candidatus Giovannonibacteria bacterium GW2011_GWA2_45_21	Bacteria; unclassified Bacteria; Bacteria candidate phyla	0.574	45.2
CPR	Candidatus Amesbacteria bacterium GW2011_GWC2_45_19	Bacteria; unclassified Bacteria; Bacteria candidate phyla	0.814	46.1
CPR	Candidatus Collierbacteria bacterium GW2011_GWB1_45_35	Bacteria; unclassified Bacteria; Bacteria candidate phyla	0.804	43.7
CPR	Candidatus Magasanikbacteria bacterium GW2011_GWA2_45_39	Bacteria; unclassified Bacteria; Bacteria candidate phyla	0.875	45.2
CPR	Parcubacteria group bacterium GW2011_GWA2_45_30	Bacteria; unclassified Bacteria; Bacteria candidate phyla	0.76	45.1
CPR	Candidatus Uhrbacteria bacterium GW2011_GWE2_45_35	Bacteria; unclassified Bacteria; Bacteria candidate phyla	1.024	45
CPR	Candidatus Collierbacteria bacterium GW2011_GWC1_45_47	Bacteria; unclassified Bacteria; Bacteria candidate phyla	0.324	44.9
CPR	Candidatus Collierbacteria bacterium GW2011_GWC2_45_40	Bacteria; unclassified Bacteria; Bacteria candidate phyla	0.797	43.8
CPR	Parcubacteria group bacterium GW2011_GWA2_47_26	Bacteria; unclassified Bacteria; Bacteria candidate phyla	0.842	46.5
CPR	Candidatus Woesebacteria bacterium GW2011_GWB1_45_5	Bacteria; unclassified Bacteria; Bacteria candidate phyla	0.61	45.4
CPR	Parcubacteria group bacterium GW2011_GWA1_45_7	Bacteria; unclassified Bacteria; Bacteria candidate phyla	0.427	45.4
CPR	Parcubacteria group bacterium GW2011_GWB1_45_7	Bacteria; unclassified Bacteria; Bacteria candidate phyla	0.326	45.1
CPR	Parcubacteria group bacterium GW2011_GWF1_45_5	Bacteria; unclassified Bacteria; Bacteria candidate phyla	0.657	45.6
CPR	Candidatus Woesebacteria bacterium GW2011_GWA1_45_8	Bacteria; unclassified Bacteria; Bacteria candidate phyla	0.201	44.6
CPR	Parcubacteria group bacterium GW2011_GWC2_45_7	Bacteria; unclassified Bacteria; Bacteria candidate phyla	0.779	45.4
CPR	Candidatus Beckwithbacteria bacterium GW2011_GWA2_47_25	Bacteria; unclassified Bacteria; Bacteria candidate phyla	1.148	48.6
CPR	Candidatus Azambacteria bacterium GW2011_GWC2_45_7b	Bacteria; unclassified Bacteria; Bacteria candidate phyla	0.423	44.6
CPR	Candidatus Beckwithbacteria bacterium GW2011_GWB1_47_15	Bacteria; unclassified Bacteria; Bacteria candidate phyla	1.086	48.7
CPR	Candidatus Magasanikbacteria bacterium GW2011_GWC2_45_8	Bacteria; unclassified Bacteria; Bacteria candidate phyla	0.724	45
CPR	Parcubacteria group bacterium GW2011_GWA2_47_12	Bacteria; unclassified Bacteria; Bacteria candidate phyla	0.648	46.8
CPR	Microgenomates group bacterium GW2011_GWC2_45_8	Bacteria; unclassified Bacteria; Bacteria candidate phyla	0.481	45.3
CPR	Candidatus Jorgensenbacteria bacterium GW2011_GWA2_45_9	Bacteria; unclassified Bacteria; Bacteria candidate phyla	0.542	45.1
CPR	Candidatus Giovannonibacteria bacterium GW2011_GWB1_45_9b	Bacteria; unclassified Bacteria; Bacteria candidate phyla	0.377	44.4
CPR	Parcubacteria group bacterium GW2011_GWB1_45_9	Bacteria; unclassified Bacteria; Bacteria candidate phyla	0.6	44.8
CPR	Microgenomates group bacterium GW2011_GWC1_47_20	Bacteria; unclassified Bacteria; Bacteria candidate phyla	0.812	46.3
CPR	Candidatus Woesebacteria bacterium GW2011_GWC2_45_9	Bacteria; unclassified Bacteria; Bacteria candidate phyla	0.591	44.3
CPR	Parcubacteria group bacterium GW2011_GWC1_45_9	Bacteria; unclassified Bacteria; Bacteria candidate phyla	0.56	45.1
CPR	Candidatus Azambacteria bacterium GW2011_GWA2_45_90	Bacteria; unclassified Bacteria; Bacteria candidate phyla	0.474	46.1
CPR	Candidatus Pacebacteria bacterium GW2011_GWA1_46_10	Bacteria; unclassified Bacteria; Bacteria candidate phyla	0.92	46.6
CPR	Parcubacteria group bacterium GW2011_GWA2_46_10	Bacteria; unclassified Bacteria; Bacteria candidate phyla	0.508	46.1
CPR	Candidatus Saccharibacteria bacterium GW2011_GWA2_46_10	Bacteria; unclassified Bacteria; Bacteria candidate phyla	0.736	46.6
CPR	Microgenomates group bacterium GW2011_GWF1_46_12	Bacteria; unclassified Bacteria; Bacteria candidate phyla	0.678	46.5
CPR	Candidatus Nomurabacteria bacterium GW2011_GWA1_46_11	Bacteria; unclassified Bacteria; Bacteria candidate phyla	0.874	46.3
CPR	Candidatus Azambacteria bacterium GW2011_GWC1_46_13	Bacteria; unclassified Bacteria; Bacteria candidate phyla	0.658	46.3
CPR	Candidatus Woesebacteria bacterium GW2011_GWF1_46_13	Bacteria; unclassified Bacteria; Bacteria candidate phyla	0.543	46.8
CPR	Microgenomates group bacterium GW2011_GWC1_46_15	Bacteria; unclassified Bacteria; Bacteria candidate phyla	0.914	45.4
CPR	Microgenomates group bacterium GW2011_GWA1_46_15	Bacteria; unclassified Bacteria; Bacteria candidate phyla	0.824	45.7
CPR	Candidatus Amesbacteria bacterium GW2011_GWB1_47_19	Bacteria; unclassified Bacteria; Bacteria candidate phyla	0.998	47
CPR	Microgenomates group bacterium GW2011_GWC1_46_16	Bacteria; unclassified Bacteria; Bacteria candidate phyla	0.735	46.4
CPR	Candidatus Magasanikbacteria bacterium GW2011_GWA2_46_17	Bacteria; unclassified Bacteria; Bacteria candidate phyla	0.668	46.3
CPR	Microgenomates group bacterium GW2011_GWA2_46_16	Bacteria; unclassified Bacteria; Bacteria candidate phyla	0.631	45.7
CPR	Microgenomates group bacterium GW2011_GWF2_46_18	Bacteria; unclassified Bacteria; Bacteria candidate phyla	0.674	46.5
CPR	Candidatus Amesbacteria bacterium GW2011_GWA1_47_20	Bacteria; unclassified Bacteria; Bacteria candidate phyla	0.693	46.8
CPR	Candidatus Collierbacteria bacterium GW2011_GWE1_46_18	Bacteria; unclassified Bacteria; Bacteria candidate phyla	0.608	43.7
CPR	Microgenomates group bacterium GW2011_GWC1_46_20	Bacteria; unclassified Bacteria; Bacteria candidate phyla	0.734	46.5
CPR	Candidatus Azambacteria bacterium GW2011_GWB1_46_27	Bacteria; unclassified Bacteria; Bacteria candidate phyla	0.633	45.9
CPR	candidate division WWE3 bacterium GW2011_GWA1_46_21	Bacteria; unclassified Bacteria; Bacteria candidate phyla	0.433	46.1
CPR	Candidatus Giovannonibacteria bacterium GW2011_GWB1_46_20	Bacteria; unclassified Bacteria; Bacteria candidate phyla	0.7	44.9
CPR	Candidatus Amesbacteria bacterium GW2011_GWC1_46_24	Bacteria; unclassified Bacteria; Bacteria candidate phyla	1.009	46.8
CPR	Candidatus Uhrbacteria bacterium GW2011_GWF2_46_218	Bacteria; unclassified Bacteria; Bacteria candidate phyla	1.061	45.8
CPR	Candidatus Wolfebacteria bacterium GW2011_GWC2_46_275	Bacteria; unclassified Bacteria; Bacteria candidate phyla	0.888	46.7
CPR	Candidatus Beckwithbacteria bacterium GW2011_GWA1_46_30	Bacteria; unclassified Bacteria; Bacteria candidate phyla	1.086	48.5
CPR	Candidatus Collierbacteria bacterium GW2011_GWA2_46_26	Bacteria; unclassified Bacteria; Bacteria candidate phyla	1.096	45
CPR	Candidatus Azambacteria bacterium GW2011_GWF2_46_32	Bacteria; unclassified Bacteria; Bacteria candidate phyla	0.614	46.1
CPR	Candidatus Amesbacteria bacterium GW2011_GWA1_46_35	Bacteria; unclassified Bacteria; Bacteria candidate phyla	0.75	45.9
CPR	Candidatus Azambacteria bacterium GW2011_GWB2_46_37	Bacteria; unclassified Bacteria; Bacteria candidate phyla	0.748	46.1
CPR	Parcubacteria group bacterium GW2011_GWA2_46_39	Bacteria; unclassified Bacteria; Bacteria candidate phyla	0.336	45.9
CPR	Candidatus Azambacteria bacterium GW2011_GWE2_46_45	Bacteria; unclassified Bacteria; Bacteria candidate phyla	0.549	46
CPR	Candidatus Azambacteria bacterium GW2011_GWD2_46_48	Bacteria; unclassified Bacteria; Bacteria candidate phyla	0.573	46.1
CPR	Candidatus Uhrbacteria bacterium GW2011_GWE2_46_68	Bacteria; unclassified Bacteria; Bacteria candidate phyla	1.056	45.9
CPR	Candidatus Wolfebacteria bacterium GW2011_GWB2_46_69	Bacteria; unclassified Bacteria; Bacteria candidate phyla	0.972	46.7
CPR	Microgenomates group bacterium GW2011_GWA1_46_7	Bacteria; unclassified Bacteria; Bacteria candidate phyla	0.649	46.5
CPR	Microgenomates group bacterium GW2011_GWA2_46_7	Bacteria; unclassified Bacteria; Bacteria candidate phyla	0.561	45.9
CPR	Parcubacteria group bacterium GW2011_GWA2_46_7	Bacteria; unclassified Bacteria; Bacteria candidate phyla	0.399	46.1
CPR	Berkelbacteria bacterium GW2011_GWA2_46_7	Bacteria; unclassified Bacteria; Bacteria candidate phyla	0.408	45.6
CPR	Microgenomates group bacterium GW2011_GWC2_46_7	Bacteria; unclassified Bacteria; Bacteria candidate phyla	0.4	45.5
CPR	Microgenomates group bacterium GW2011_GWB1_46_7	Bacteria; unclassified Bacteria; Bacteria candidate phyla	0.712	46.5
CPR	Parcubacteria group bacterium GW2011_GWB1_46_8	Bacteria; unclassified Bacteria; Bacteria candidate phyla	0.445	46
CPR	Candidatus Woesebacteria bacterium GW2011_GWF2_46_8	Bacteria; unclassified Bacteria; Bacteria candidate phyla	0.494	46
CPR	Parcubacteria group bacterium GW2011_GWA2_46_9	Bacteria; unclassified Bacteria; Bacteria candidate phyla	1.074	45.8
CPR	Parcubacteria group bacterium GW2011_GWA1_47_10	Bacteria; unclassified Bacteria; Bacteria candidate phyla	0.735	47.5
CPR	Parcubacteria group bacterium GW2011_GWF2_46_8	Bacteria; unclassified Bacteria; Bacteria candidate phyla	0.459	45.8
CPR	candidate division WWE3 bacterium GW2011_GWA2_46_9	Bacteria; unclassified Bacteria; Bacteria candidate phyla	0.326	45.7
CPR	Parcubacteria group bacterium GW2011_GWA2_47_10	Bacteria; unclassified Bacteria; Bacteria candidate phyla	1.331	46.7
CPR	Candidatus Moranbacteria bacterium GW2011_GWE2_47_10	Bacteria; unclassified Bacteria; Bacteria candidate phyla	0.918	47.1
CPR	candidate division WWE3 bacterium GW2011_GWC1_47_10	Bacteria; unclassified Bacteria; Bacteria candidate phyla	0.489	46.3
CPR	Parcubacteria group bacterium GW2011_GWA2_47_10b	Bacteria; unclassified Bacteria; Bacteria candidate phyla	0.811	47.1
CPR	Candidatus Wolfebacteria bacterium GW2011_GWC1_47_103	Bacteria; unclassified Bacteria; Bacteria candidate phyla	0.966	46.7
CPR	Candidatus Amesbacteria bacterium GW2011_GWA2_47_11	Bacteria; unclassified Bacteria; Bacteria candidate phyla	0.884	47.5
CPR	Parcubacteria group bacterium GW2011_GWA1_47_11	Bacteria; unclassified Bacteria; Bacteria candidate phyla	0.685	50.3
CPR	Parcubacteria group bacterium GW2011_GWA2_47_16	Bacteria; unclassified Bacteria; Bacteria candidate phyla	0.826	46.4
CPR	Parcubacteria group bacterium GW2011_GWA2_47_8b	Bacteria; unclassified Bacteria; Bacteria candidate phyla	0.451	47.4
CPR	Parcubacteria group bacterium GW2011_GWA2_47_9	Bacteria; unclassified Bacteria; Bacteria candidate phyla	0.774	47.2
CPR	Parcubacteria group bacterium GW2011_GWA1_47_9	Bacteria; unclassified Bacteria; Bacteria candidate phyla	0.568	46.9
CPR	Candidatus Amesbacteria bacterium GW2011_GWC2_47_8	Bacteria; unclassified Bacteria; Bacteria candidate phyla	0.662	46.5
CPR	Candidatus Pacebacteria bacterium GW2011_GWB1_47_8	Bacteria; unclassified Bacteria; Bacteria candidate phyla	0.584	46.6
CPR	Microgenomates group bacterium GW2011_GWA2_47_8	Bacteria; unclassified Bacteria; Bacteria candidate phyla	0.718	47.1
CPR	Candidatus Beckwithbacteria bacterium GW2011_GWC2_47_9	Bacteria; unclassified Bacteria; Bacteria candidate phyla	0.357	47.3
CPR	Parcubacteria group bacterium GW2011_GWA2_47_8	Bacteria; unclassified Bacteria; Bacteria candidate phyla	0.645	47.2
CPR	Candidatus Gottesmanbacteria bacterium GW2011_GWA2_47_9	Bacteria; unclassified Bacteria; Bacteria candidate phyla	1.142	46.9
CPR	Microgenomates group bacterium GW2011_GWF2_47_9	Bacteria; unclassified Bacteria; Bacteria candidate phyla	0.71	47
CPR	Candidatus Yanofskybacteria bacterium GW2011_GWA1_48_10	Bacteria; unclassified Bacteria; Bacteria candidate phyla	0.31	47.6
CPR	Microgenomates group bacterium GW2011_GWA1_48_10	Bacteria; unclassified Bacteria; Bacteria candidate phyla	0.959	47.4
CPR	Candidatus Wolfebacteria bacterium GW2011_GWA2_47_9b	Bacteria; unclassified Bacteria; Bacteria candidate phyla	1.015	46.7
CPR	Candidatus Amesbacteria bacterium GW2011_GWC1_48_10	Bacteria; unclassified Bacteria; Bacteria candidate phyla	0.859	47.8
CPR	Candidatus Jorgensenbacteria bacterium GW2011_GWA1_48_11	Bacteria; unclassified Bacteria; Bacteria candidate phyla	0.691	49
CPR	Parcubacteria group bacterium GW2011_GWA1_48_11b	Bacteria; unclassified Bacteria; Bacteria candidate phyla	0.585	47.8
CPR	Candidatus Yanofskybacteria bacterium GW2011_GWC1_48_11	Bacteria; unclassified Bacteria; Bacteria candidate phyla	0.7	49.3
CPR	Candidatus Jorgensenbacteria bacterium GW2011_GWA1_48_13	Bacteria; unclassified Bacteria; Bacteria candidate phyla	0.57	48.7
CPR	Candidatus Amesbacteria bacterium GW2011_GWB1_48_13	Bacteria; unclassified Bacteria; Bacteria candidate phyla	0.933	47.8
CPR	Candidatus Gottesmanbacteria bacterium GW2011_GWA1_48_13	Bacteria; unclassified Bacteria; Bacteria candidate phyla	0.553	47.8
CPR	Parcubacteria group bacterium GW2011_GWC2_48_17	Bacteria; unclassified Bacteria; Bacteria candidate phyla	1.027	47.8
CPR	Parcubacteria group bacterium GW2011_GWB1_48_6	Bacteria; unclassified Bacteria; Bacteria candidate phyla	0.215	47.8
CPR	Candidatus Wolfebacteria bacterium GW2011_GWE1_48_7	Bacteria; unclassified Bacteria; Bacteria candidate phyla	0.739	47.3
CPR	Candidatus Amesbacteria bacterium GW2011_GWA1_48_9	Bacteria; unclassified Bacteria; Bacteria candidate phyla	0.891	47.7
CPR	Candidatus Jorgensenbacteria bacterium GW2011_GWC1_48_8	Bacteria; unclassified Bacteria; Bacteria candidate phyla	0.536	48.5
CPR	Parcubacteria group bacterium GW2011_GWA2_48_9	Bacteria; unclassified Bacteria; Bacteria candidate phyla	1.26	48.1
CPR	Candidatus Saccharibacteria bacterium GW2011_GWC2_48_9	Bacteria; unclassified Bacteria; Bacteria candidate phyla	1.068	47.6
CPR	Parcubacteria group bacterium GW2011_GWA1_49_11	Bacteria; unclassified Bacteria; Bacteria candidate phyla	0.291	49.4
CPR	Parcubacteria group bacterium GW2011_GWB1_49_12	Bacteria; unclassified Bacteria; Bacteria candidate phyla	0.674	49.5
CPR	Candidatus Beckwithbacteria bacterium GW2011_GWC2_49_11	Bacteria; unclassified Bacteria; Bacteria candidate phyla	0.96	49.1
CPR	candidate division CPR1 bacterium GW2011_GWC1_49_13	Bacteria; unclassified Bacteria; Bacteria candidate phyla	0.542	50.2
CPR	Candidatus Kaiserbacteria bacterium GW2011_GWC2_49_12	Bacteria; unclassified Bacteria; Bacteria candidate phyla	0.622	50.1
CPR	Candidatus Kaiserbacteria bacterium GW2011_GWA2_49_19	Bacteria; unclassified Bacteria; Bacteria candidate phyla	0.575	48.8
CPR	Parcubacteria group bacterium GW2011_GWA2_49_16	Bacteria; unclassified Bacteria; Bacteria candidate phyla	0.592	48.3
CPR	Candidatus Moranbacteria bacterium GW2011_GWE1_49_15	Bacteria; unclassified Bacteria; Bacteria candidate phyla	0.872	47.3
CPR	Parcubacteria group bacterium GW2011_GWA1_49_26	Bacteria; unclassified Bacteria; Bacteria candidate phyla	0.67	49.5
CPR	Parcubacteria group bacterium GW2011_GWB1_49_7	Bacteria; unclassified Bacteria; Bacteria candidate phyla	0.394	48.5
CPR	Microgenomates group bacterium GW2011_GWC1_49_7	Bacteria; unclassified Bacteria; Bacteria candidate phyla	0.392	49.3
CPR	Candidatus Kaiserbacteria bacterium GW2011_GWA2_49_56	Bacteria; unclassified Bacteria; Bacteria candidate phyla	0.129	49.4
CPR	Candidatus Gottesmanbacteria bacterium GW2011_GWB1_49_7	Bacteria; unclassified Bacteria; Bacteria candidate phyla	0.803	49.6
CPR	Parcubacteria group bacterium GW2011_GWA2_49_9	Bacteria; unclassified Bacteria; Bacteria candidate phyla	0.91	49
CPR	Candidatus Jorgensenbacteria bacterium GW2011_GWB1_49_9	Bacteria; unclassified Bacteria; Bacteria candidate phyla	0.758	49.2
CPR	Parcubacteria group bacterium GW2011_GWC2_49_9	Bacteria; unclassified Bacteria; Bacteria candidate phyla	1.288	48.3
CPR	Parcubacteria group bacterium GW2011_GWA2_50_10	Bacteria; unclassified Bacteria; Bacteria candidate phyla	0.661	49.5
CPR	Parcubacteria group bacterium GW2011_GWA2_50_10b	Bacteria; unclassified Bacteria; Bacteria candidate phyla	0.384	50.8
CPR	Parcubacteria group bacterium GW2011_GWA1_50_14	Bacteria; unclassified Bacteria; Bacteria candidate phyla	0.41	50
CPR	Candidatus Jorgensenbacteria bacterium GW2011_GWB1_50_10	Bacteria; unclassified Bacteria; Bacteria candidate phyla	0.675	48.8
CPR	Candidatus Kaiserbacteria bacterium GW2011_GWB1_50_17	Bacteria; unclassified Bacteria; Bacteria candidate phyla	0.434	50
CPR	Candidatus Magasanikbacteria bacterium GW2011_GWA2_50_22	Bacteria; unclassified Bacteria; Bacteria candidate phyla	0.324	49.8
CPR	Candidatus Kaiserbacteria bacterium GW2011_GWA1_50_28	Bacteria; unclassified Bacteria; Bacteria candidate phyla	0.421	50
CPR	Candidatus Adlerbacteria bacterium GW2011_GWC1_50_9	Bacteria; unclassified Bacteria; Bacteria candidate phyla	0.831	49.9
CPR	Parcubacteria group bacterium GW2011_GWB1_50_9	Bacteria; unclassified Bacteria; Bacteria candidate phyla	0.543	50.2
CPR	Parcubacteria group bacterium GW2011_GWF2_50_9	Bacteria; unclassified Bacteria; Bacteria candidate phyla	1.116	49.9
CPR	Parcubacteria group bacterium GW2011_GWA2_51_10	Bacteria; unclassified Bacteria; Bacteria candidate phyla	0.712	51.6
CPR	Parcubacteria group bacterium GW2011_GWA1_51_12	Bacteria; unclassified Bacteria; Bacteria candidate phyla	0.745	51.3
CPR	Parcubacteria group bacterium GW2011_GWA2_51_12	Bacteria; unclassified Bacteria; Bacteria candidate phyla	0.515	51.1
CPR	Parcubacteria group bacterium GW2011_GWC1_51_35	Bacteria; unclassified Bacteria; Bacteria candidate phyla	0.603	51.7
CPR	candidate division Kazan bacterium GW2011_GWC1_52_13	Bacteria; unclassified Bacteria; Bacteria candidate phyla	0.76	51.7
CPR	Candidatus Kaiserbacteria bacterium GW2011_GWA2_52_12	Bacteria; unclassified Bacteria; Bacteria candidate phyla	0.925	52
CPR	Parcubacteria group bacterium GW2011_GWF2_52_12	Bacteria; unclassified Bacteria; Bacteria candidate phyla	0.611	52.1
CPR	Parcubacteria group bacterium GW2011_GWF1_52_5	Bacteria; unclassified Bacteria; Bacteria candidate phyla	0.512	51.8
CPR	Candidatus Kaiserbacteria bacterium GW2011_GWB1_52_6	Bacteria; unclassified Bacteria; Bacteria candidate phyla	0.649	52.2
CPR	candidate division Kazan bacterium GW2011_GWB1_52_7	Bacteria; unclassified Bacteria; Bacteria candidate phyla	0.711	51.8
CPR	Parcubacteria group bacterium GW2011_GWB1_52_7	Bacteria; unclassified Bacteria; Bacteria candidate phyla	0.701	51.4
CPR	Candidatus Uhrbacteria bacterium GW2011_GWD2_52_7	Bacteria; unclassified Bacteria; Bacteria candidate phyla	0.812	52.2
CPR	Parcubacteria group bacterium GW2011_GWA2_52_8	Bacteria; unclassified Bacteria; Bacteria candidate phyla	0.412	52.4
CPR	Parcubacteria group bacterium GW2011_GWC2_52_8c	Bacteria; unclassified Bacteria; Bacteria candidate phyla	0.47	51.6
CPR	Candidatus Kaiserbacteria bacterium GW2011_GWC2_52_8b	Bacteria; unclassified Bacteria; Bacteria candidate phyla	0.998	51.7
CPR	Candidatus Uhrbacteria bacterium GW2011_GWA2_53_10	Bacteria; unclassified Bacteria; Bacteria candidate phyla	0.544	52.7
CPR	Candidatus Uhrbacteria bacterium GW2011_GWA2_52_8d	Bacteria; unclassified Bacteria; Bacteria candidate phyla	0.706	51.4
CPR	Parcubacteria group bacterium GW2011_GWA1_53_13	Bacteria; unclassified Bacteria; Bacteria candidate phyla	0.49	52.6
CPR	Parcubacteria group bacterium GW2011_GWA2_53_21	Bacteria; unclassified Bacteria; Bacteria candidate phyla	0.538	53.9
CPR	Parcubacteria group bacterium GW2011_GWB1_53_43	Bacteria; unclassified Bacteria; Bacteria candidate phyla	0.464	53.4
CPR	Candidatus Giovannonibacteria bacterium GW2011_GWA2_53_7	Bacteria; unclassified Bacteria; Bacteria candidate phyla	0.678	51.9
CPR	Candidatus Adlerbacteria bacterium GW2011_GWA1_54_10	Bacteria; unclassified Bacteria; Bacteria candidate phyla	0.596	53.7
CPR	Candidatus Uhrbacteria bacterium GW2011_GWC2_53_7	Bacteria; unclassified Bacteria; Bacteria candidate phyla	0.527	53.5
CPR	Candidatus Adlerbacteria bacterium GW2011_GWA2_54_12	Bacteria; unclassified Bacteria; Bacteria candidate phyla	0.257	53.6
CPR	Candidatus Peribacteria bacterium GW2011_GWB1_54_5	Bacteria; unclassified Bacteria; Bacteria candidate phyla	1.027	53.8
CPR	Candidatus Adlerbacteria bacterium GW2011_GWB1_54_7	Bacteria; unclassified Bacteria; Bacteria candidate phyla	0.605	53.8
CPR	Candidatus Peribacteria bacterium GW2011_GWC2_54_8	Bacteria; unclassified Bacteria; Bacteria candidate phyla	1.23	54.1
CPR	Parcubacteria group bacterium GW2011_GWA1_54_88	Bacteria; unclassified Bacteria; Bacteria candidate phyla	0.225	53.8
CPR	Parcubacteria group bacterium GW2011_GWA1_54_9	Bacteria; unclassified Bacteria; Bacteria candidate phyla	0.436	54.3
CPR	Parcubacteria group bacterium GW2011_GWB1_55_9	Bacteria; unclassified Bacteria; Bacteria candidate phyla	0.512	54.7
CPR	Candidatus Peregrinibacteria bacterium GW2011_GWA2_54_9	Bacteria; unclassified Bacteria; Bacteria candidate phyla	1.056	54.3
CPR	Candidatus Magasanikbacteria bacterium GW2011_GWA2_56_11	Bacteria; unclassified Bacteria; Bacteria candidate phyla	1.25	55.5
CPR	Parcubacteria group bacterium GW2011_GWA1_56_13	Bacteria; unclassified Bacteria; Bacteria candidate phyla	0.704	56.6
CPR	Parcubacteria group bacterium GW2011_GWA2_56_7	Bacteria; unclassified Bacteria; Bacteria candidate phyla	0.343	55.6
CPR	Parcubacteria group bacterium GW2011_GWA2_56_21	Bacteria; unclassified Bacteria; Bacteria candidate phyla	0.372	56.3
CPR	Parcubacteria group bacterium GW2011_GWB1_56_8	Bacteria; unclassified Bacteria; Bacteria candidate phyla	0.755	56.2
CPR	Parcubacteria group bacterium GW2011_GWA1_60_11	Bacteria; unclassified Bacteria; Bacteria candidate phyla	0.214	59.9
CPR	Candidatus Kaiserbacteria bacterium GW2011_GWA2_58_9	Bacteria; unclassified Bacteria; Bacteria candidate phyla	0.568	57.9
CPR	Parcubacteria group bacterium GW2011_GWB1_57_6	Bacteria; unclassified Bacteria; Bacteria candidate phyla	0.674	56.6
CPR	Parcubacteria group bacterium GW2011_GWA1_59_11	Bacteria; unclassified Bacteria; Bacteria candidate phyla	0.661	58.9
CPR	candidate division SR1 bacterium Aalborg_AAW-1	Bacteria; unclassified Bacteria; Bacteria candidate phyla	1.045	33.3
CPR	Candidatus Wolfebacteria bacterium GW2011_GWB1_47_1	Bacteria; unclassified Bacteria; Bacteria candidate phyla	0.984	46.7
CPR	Candidatus Beckwithbacteria bacterium GW2011_GWC1_49_16	Bacteria; unclassified Bacteria; Bacteria candidate phyla	1.05	48.9
CPR	Candidatus Saccharibacteria bacterium GW2011_GWC2_44_17	Bacteria; unclassified Bacteria; Bacteria candidate phyla	1.039	46
CPR	Berkelbacteria bacterium GW2011_GWE1_39_12	Bacteria; unclassified Bacteria; Bacteria candidate phyla	0.915	39
CPR	Candidatus Woesebacteria bacterium GW2011_GWF1_31_35	Bacteria; unclassified Bacteria; Bacteria candidate phyla	0.819	30.8
CPR	Candidatus Campbellbacteria bacterium GW2011_OD1_34_28	Bacteria; unclassified Bacteria; Bacteria candidate phyla	0.753	34.8
CPR	candidate division Kazan bacterium GW2011_GWA1_50_15	Bacteria; unclassified Bacteria; Bacteria candidate phyla	0.603	51.8
CPR	Parcubacteria bacterium C7867-001	Bacteria; unclassified Bacteria; Bacteria candidate phyla	0.812	53.4
CPR	Parcubacteria bacterium C7867-003	Bacteria; unclassified Bacteria; Bacteria candidate phyla	0.53	38.2
CPR	Parcubacteria bacterium C7867-002	Bacteria; unclassified Bacteria; Bacteria candidate phyla	0.632	44.1
CPR	Parcubacteria bacterium C7867-004	Bacteria; unclassified Bacteria; Bacteria candidate phyla	0.779	56.1
CPR	Parcubacteria bacterium C7867-007	Bacteria; unclassified Bacteria; Bacteria candidate phyla	0.702	48.1
CPR	Parcubacteria bacterium C7867-005	Bacteria; unclassified Bacteria; Bacteria candidate phyla	0.564	43.4
CPR	Parcubacteria bacterium C7867-006	Bacteria; unclassified Bacteria; Bacteria candidate phyla	0.674	36.4
CPR	Parcubacteria bacterium C7867-008	Bacteria; unclassified Bacteria; Bacteria candidate phyla	0.808	47.9
CPR	Parcubacteria bacterium DG_74_2	Bacteria; unclassified Bacteria; Bacteria candidate phyla	1.286	33.1
CPR	Parcubacteria bacterium DG_74_3	Bacteria; unclassified Bacteria; Bacteria candidate phyla	0.544	36.9
CPR	Microgenomates bacterium DG_75	Bacteria; unclassified Bacteria; Bacteria candidate phyla	0.474	40.9
CPR	Parcubacteria bacterium DG_74_1	Bacteria; unclassified Bacteria; Bacteria candidate phyla	0.585	38.4
CPR	Parcubacteria bacterium DG_72	Bacteria; unclassified Bacteria; Bacteria candidate phyla	0.717	34.6
CPR	Parcubacteria bacterium SG8_24	Bacteria; unclassified Bacteria; Bacteria candidate phyla	1.117	61.5
CPR	Candidatus Peribacter riflensis	Bacteria; unclassified Bacteria; Bacteria candidate phyla	1.248	58.5
CPR	Parcubacteria bacterium GBS-2	Bacteria; unclassified Bacteria; Bacteria candidate phyla	0.659	32.9
CPR	candidate division WWE3 bacterium CSP1-7	Bacteria; unclassified Bacteria; Bacteria candidate phyla	0.572	53.6
CPR	Parcubacteria bacterium 33_209	Bacteria; unclassified Bacteria; Bacteria candidate phyla	0.51	33
CPR	Parcubacteria bacterium 34_609	Bacteria; unclassified Bacteria; Bacteria candidate phyla	0.568	33.4
CPR	Microgenomates bacterium 39_7	Bacteria; unclassified Bacteria; Bacteria candidate phyla	0.708	39.2
CPR	Parcubacteria bacterium 32_520	Bacteria; unclassified Bacteria; Bacteria candidate phyla	0.618	32.4
CPR	candidate division WS6 bacterium 34_10	Bacteria; unclassified Bacteria; Bacteria candidate phyla	1.128	34.2
CPR	Microgenomates bacterium 39_6	Bacteria; unclassified Bacteria; Bacteria candidate phyla	0.543	38.6
CPR	candidate division WS6 bacterium 36_33	Bacteria; unclassified Bacteria; Bacteria candidate phyla	0.44	36.7
CPR	Microgenomates bacterium OLB23	Bacteria; unclassified Bacteria; Bacteria candidate phyla	0.907	41.6
CPR	candidate division WS6 bacterium OLB21	Bacteria; unclassified Bacteria; Bacteria candidate phyla	1.051	38.5
CPR	Parcubacteria bacterium OLB19	Bacteria; unclassified Bacteria; Bacteria candidate phyla	0.905	37.9
CPR	candidate division WS6 bacterium OLB20	Bacteria; unclassified Bacteria; Bacteria candidate phyla	1.459	49.6
CPR	Microgenomates bacterium OLB22	Bacteria; unclassified Bacteria; Bacteria candidate phyla	0.958	44.5
CPR	Candidatus Collierbacteria bacterium RIFOXYC2_FULL_43_15	Bacteria; unclassified Bacteria; Bacteria candidate phyla	1.089	45
CPR	Candidatus Collierbacteria bacterium RIFOXYD2_FULL_45_13	Bacteria; unclassified Bacteria; Bacteria candidate phyla	1.089	45
CPR	Candidatus Curtissbacteria bacterium RBG_13_40_7	Bacteria; unclassified Bacteria; Bacteria candidate phyla	0.774	37.9
CPR	Candidatus Curtissbacteria bacterium RBG_16_39_7	Bacteria; unclassified Bacteria; Bacteria candidate phyla	0.558	37.7
CPR	Candidatus Curtissbacteria bacterium RIFCSPHIGHO2_01_FULL_34_40	Bacteria; unclassified Bacteria; Bacteria candidate phyla	0.88	39.9
CPR	Candidatus Curtissbacteria bacterium RIFCSPHIGHO2_01_FULL_39_57	Bacteria; unclassified Bacteria; Bacteria candidate phyla	0.517	38.3
CPR	Candidatus Curtissbacteria bacterium RIFCSPHIGHO2_01_FULL_40_12	Bacteria; unclassified Bacteria; Bacteria candidate phyla	0.889	39.8
CPR	Candidatus Curtissbacteria bacterium RIFCSPHIGHO2_01_FULL_41_13	Bacteria; unclassified Bacteria; Bacteria candidate phyla	0.686	40.3
CPR	Candidatus Curtissbacteria bacterium RIFCSPHIGHO2_01_FULL_41_44	Bacteria; unclassified Bacteria; Bacteria candidate phyla	1.056	41.1
CPR	Candidatus Curtissbacteria bacterium RIFCSPHIGHO2_02_FULL_40_17	Bacteria; unclassified Bacteria; Bacteria candidate phyla	0.6	39.4
CPR	Candidatus Curtissbacteria bacterium RIFCSPHIGHO2_02_FULL_42_15	Bacteria; unclassified Bacteria; Bacteria candidate phyla	0.769	41.4
CPR	Candidatus Curtissbacteria bacterium RIFCSPHIGHO2_12_41_11	Bacteria; unclassified Bacteria; Bacteria candidate phyla	0.694	40.9
CPR	Candidatus Curtissbacteria bacterium RIFCSPHIGHO2_12_FULL_38_37	Bacteria; unclassified Bacteria; Bacteria candidate phyla	0.496	38.1
CPR	Candidatus Curtissbacteria bacterium RIFCSPHIGHO2_12_FULL_41_13	Bacteria; unclassified Bacteria; Bacteria candidate phyla	0.829	40.7
CPR	Candidatus Curtissbacteria bacterium RIFCSPHIGHO2_12_FULL_41_17	Bacteria; unclassified Bacteria; Bacteria candidate phyla	0.836	40.1
CPR	Candidatus Curtissbacteria bacterium RIFCSPHIGHO2_12_FULL_42_33	Bacteria; unclassified Bacteria; Bacteria candidate phyla	0.989	41.6
CPR	Candidatus Curtissbacteria bacterium RIFCSPLOWO2_01_FULL_38_11b	Bacteria; unclassified Bacteria; Bacteria candidate phyla	0.536	38
CPR	Candidatus Curtissbacteria bacterium RIFCSPLOWO2_01_FULL_41_28	Bacteria; unclassified Bacteria; Bacteria candidate phyla	0.714	40.9
CPR	Candidatus Curtissbacteria bacterium RIFCSPLOWO2_01_FULL_42_26	Bacteria; unclassified Bacteria; Bacteria candidate phyla	0.859	41.9
CPR	Candidatus Curtissbacteria bacterium RIFCSPLOWO2_02_41_11	Bacteria; unclassified Bacteria; Bacteria candidate phyla	1.079	39.9
CPR	Candidatus Curtissbacteria bacterium RIFCSPLOWO2_02_FULL_42_37	Bacteria; unclassified Bacteria; Bacteria candidate phyla	0.986	41.7
CPR	Candidatus Curtissbacteria bacterium RIFCSPLOWO2_12_FULL_38_9	Bacteria; unclassified Bacteria; Bacteria candidate phyla	0.944	38.3
CPR	Candidatus Curtissbacteria bacterium RIFOXYA1_FULL_41_14	Bacteria; unclassified Bacteria; Bacteria candidate phyla	1.148	40.2
CPR	Candidatus Curtissbacteria bacterium RIFOXYB1_FULL_41_59	Bacteria; unclassified Bacteria; Bacteria candidate phyla	0.953	40
CPR	Candidatus Curtissbacteria bacterium RIFOXYB12_FULL_40_6	Bacteria; unclassified Bacteria; Bacteria candidate phyla	0.799	39.5
CPR	Candidatus Curtissbacteria bacterium RIFOXYB2_FULL_41_10	Bacteria; unclassified Bacteria; Bacteria candidate phyla	1.079	40
CPR	Candidatus Curtissbacteria bacterium RIFOXYC1_FULL_41_36	Bacteria; unclassified Bacteria; Bacteria candidate phyla	0.87	40.9
CPR	Candidatus Curtissbacteria bacterium RIFOXYC12_FULL_41_11	Bacteria; unclassified Bacteria; Bacteria candidate phyla	0.824	40.7
CPR	Candidatus Curtissbacteria bacterium RIFOXYC2_FULL_41_11	Bacteria; unclassified Bacteria; Bacteria candidate phyla	1.105	40.1
CPR	Candidatus Daviesbacteria bacterium GWA1_38_6	Bacteria; unclassified Bacteria; Bacteria candidate phyla	0.553	36.8
CPR	Candidatus Daviesbacteria bacterium RIFCSPHIGHO2_01_FULL_37_27	Bacteria; unclassified Bacteria; Bacteria candidate phyla	0.839	36.6
CPR	Candidatus Daviesbacteria bacterium RIFCSPHIGHO2_01_FULL_36_37	Bacteria; unclassified Bacteria; Bacteria candidate phyla	0.796	35.4
CPR	Candidatus Adlerbacteria bacterium RIFCSPHIGHO2_01_FULL_54_23	Bacteria; unclassified Bacteria; Bacteria candidate phyla	0.518	53.9
CPR	Candidatus Adlerbacteria bacterium RIFCSPHIGHO2_02_FULL_54_18	Bacteria; unclassified Bacteria; Bacteria candidate phyla	0.501	54.2
CPR	Candidatus Adlerbacteria bacterium RIFCSPHIGHO2_12_FULL_53_18	Bacteria; unclassified Bacteria; Bacteria candidate phyla	0.54	52.9
CPR	Candidatus Adlerbacteria bacterium RIFCSPLOWO2_01_FULL_51_16	Bacteria; unclassified Bacteria; Bacteria candidate phyla	0.609	51.3
CPR	Candidatus Adlerbacteria bacterium RIFOXYD1_FULL_48_8	Bacteria; unclassified Bacteria; Bacteria candidate phyla	0.478	46.9
CPR	Candidatus Adlerbacteria bacterium RIFOXYB1_FULL_48_10	Bacteria; unclassified Bacteria; Bacteria candidate phyla	0.598	47.4
CPR	Candidatus Amesbacteria bacterium RBG_19FT_COMBO_48_16	Bacteria; unclassified Bacteria; Bacteria candidate phyla	0.912	47.7
CPR	Candidatus Amesbacteria bacterium RIFCSPHIGHO2_01_FULL_47_34	Bacteria; unclassified Bacteria; Bacteria candidate phyla	0.849	47.5
CPR	Candidatus Amesbacteria bacterium RIFCSPHIGHO2_01_FULL_48_32b	Bacteria; unclassified Bacteria; Bacteria candidate phyla	0.942	48
CPR	Candidatus Amesbacteria bacterium RIFCSPHIGHO2_02_FULL_47_9	Bacteria; unclassified Bacteria; Bacteria candidate phyla	0.599	46.5
CPR	Candidatus Amesbacteria bacterium RIFCSPHIGHO2_02_FULL_48_21	Bacteria; unclassified Bacteria; Bacteria candidate phyla	0.858	48
CPR	Candidatus Amesbacteria bacterium RIFOXYB1_FULL_47_12	Bacteria; unclassified Bacteria; Bacteria candidate phyla	0.824	47.4
CPR	Candidatus Amesbacteria bacterium RIFOXYB1_FULL_47_9	Bacteria; unclassified Bacteria; Bacteria candidate phyla	0.757	45.9
CPR	Candidatus Azambacteria bacterium RIFCSPHIGHO2_01_FULL_40_24	Bacteria; unclassified Bacteria; Bacteria candidate phyla	0.581	39.1
CPR	Candidatus Azambacteria bacterium RIFCSPHIGHO2_02_46_12	Bacteria; unclassified Bacteria; Bacteria candidate phyla	0.69	46
CPR	Candidatus Azambacteria bacterium RIFCSPHIGHO2_02_FULL_52_12	Bacteria; unclassified Bacteria; Bacteria candidate phyla	0.923	51.2
CPR	Candidatus Azambacteria bacterium RIFCSPLOWO2_01_FULL_37_9	Bacteria; unclassified Bacteria; Bacteria candidate phyla	0.502	36.5
CPR	Candidatus Azambacteria bacterium RIFCSPLOWO2_02_FULL_42_10	Bacteria; unclassified Bacteria; Bacteria candidate phyla	0.467	41.7
CPR	Candidatus Azambacteria bacterium RIFOXYA1_FULL_42_37	Bacteria; unclassified Bacteria; Bacteria candidate phyla	0.609	42.3
CPR	Candidatus Azambacteria bacterium RIFOXYB1_FULL_40_33	Bacteria; unclassified Bacteria; Bacteria candidate phyla	0.586	42.3
CPR	Candidatus Azambacteria bacterium RIFOXYD1_FULL_44_10	Bacteria; unclassified Bacteria; Bacteria candidate phyla	0.652	43.6
CPR	Candidatus Beckwithbacteria bacterium RBG_13_35_6	Bacteria; unclassified Bacteria; Bacteria candidate phyla	0.407	32.7
CPR	Candidatus Beckwithbacteria bacterium RBG_13_42_9	Bacteria; unclassified Bacteria; Bacteria candidate phyla	1.173	40.7
CPR	Candidatus Beckwithbacteria bacterium RIFCSPHIGHO2_02_FULL_49_13	Bacteria; unclassified Bacteria; Bacteria candidate phyla	1.02	49
CPR	Candidatus Beckwithbacteria bacterium RIFCSPHIGHO2_12_FULL_47_17	Bacteria; unclassified Bacteria; Bacteria candidate phyla	0.537	46.9
CPR	Candidatus Beckwithbacteria bacterium RIFCSPLOWO2_02_FULL_47_23	Bacteria; unclassified Bacteria; Bacteria candidate phyla	0.672	47.2
CPR	Candidatus Berkelbacteria bacterium RIFCSPHIGHO2_01_FULL_50_36	Bacteria; unclassified Bacteria; Bacteria candidate phyla	0.709	50
CPR	Candidatus Berkelbacteria bacterium RIFCSPHIGHO2_12_FULL_36_9	Bacteria; unclassified Bacteria; Bacteria candidate phyla	0.676	35.3
CPR	Candidatus Berkelbacteria bacterium RIFCSPHIGHO2_12_FULL_50_11	Bacteria; unclassified Bacteria; Bacteria candidate phyla	0.813	49.5
CPR	Candidatus Berkelbacteria bacterium RIFOXYA2_FULL_43_10	Bacteria; unclassified Bacteria; Bacteria candidate phyla	0.961	43.3
CPR	Candidatus Campbellbacteria bacterium RIFCSPHIGHO2_12_FULL_35_10	Bacteria; unclassified Bacteria; Bacteria candidate phyla	0.539	34.6
CPR	Candidatus Collierbacteria bacterium RIFCSPHIGHO2_02_FULL_49_10	Bacteria; unclassified Bacteria; Bacteria candidate phyla	0.753	49.1
CPR	Candidatus Collierbacteria bacterium RIFOXYA2_FULL_46_20	Bacteria; unclassified Bacteria; Bacteria candidate phyla	1.089	45
CPR	Candidatus Collierbacteria bacterium RIFOXYD1_FULL_40_9	Bacteria; unclassified Bacteria; Bacteria candidate phyla	0.81	39.7
CPR	Candidatus Collierbacteria bacterium RIFOXYD1_FULL_46_26	Bacteria; unclassified Bacteria; Bacteria candidate phyla	0.671	46.7
CPR	Candidatus Curtissbacteria bacterium RBG_13_35_7	Bacteria; unclassified Bacteria; Bacteria candidate phyla	0.804	33.5
CPR	Candidatus Curtissbacteria bacterium RIFCSPHIGHO2_01_FULL_41_11	Bacteria; unclassified Bacteria; Bacteria candidate phyla	0.831	41.2
CPR	Candidatus Curtissbacteria bacterium RIFCSPHIGHO2_02_39_8	Bacteria; unclassified Bacteria; Bacteria candidate phyla	0.621	38.3
CPR	Candidatus Curtissbacteria bacterium RIFCSPHIGHO2_02_FULL_40_16b	Bacteria; unclassified Bacteria; Bacteria candidate phyla	0.897	39.2
CPR	Candidatus Curtissbacteria bacterium RIFCSPHIGHO2_02_FULL_42_58	Bacteria; unclassified Bacteria; Bacteria candidate phyla	0.933	41.7
CPR	Candidatus Curtissbacteria bacterium RIFCSPHIGHO2_12_FULL_38_9b	Bacteria; unclassified Bacteria; Bacteria candidate phyla	0.716	37.2
CPR	Candidatus Curtissbacteria bacterium RIFCSPLOWO2_01_FULL_37_9	Bacteria; unclassified Bacteria; Bacteria candidate phyla	0.728	36.4
CPR	Candidatus Curtissbacteria bacterium RIFCSPLOWO2_01_FULL_39_62	Bacteria; unclassified Bacteria; Bacteria candidate phyla	0.498	38.6
CPR	Candidatus Curtissbacteria bacterium RIFCSPLOWO2_01_FULL_41_18	Bacteria; unclassified Bacteria; Bacteria candidate phyla	0.634	40.4
CPR	Candidatus Curtissbacteria bacterium RIFCSPLOWO2_01_FULL_42_50	Bacteria; unclassified Bacteria; Bacteria candidate phyla	1.054	41.3
CPR	Candidatus Curtissbacteria bacterium RIFCSPLOWO2_02_FULL_40_11	Bacteria; unclassified Bacteria; Bacteria candidate phyla	0.938	38.9
CPR	Candidatus Curtissbacteria bacterium RIFCSPLOWO2_02_FULL_40_13b	Bacteria; unclassified Bacteria; Bacteria candidate phyla	0.797	39.5
CPR	Candidatus Curtissbacteria bacterium RIFCSPLOWO2_12_FULL_41_16	Bacteria; unclassified Bacteria; Bacteria candidate phyla	0.995	41.6
CPR	Candidatus Curtissbacteria bacterium RIFOXYD1_FULL_41_36	Bacteria; unclassified Bacteria; Bacteria candidate phyla	1.079	40.1
CPR	Candidatus Daviesbacteria bacterium RIFCSPHIGHO2_01_FULL_38_8	Bacteria; unclassified Bacteria; Bacteria candidate phyla	0.823	37.3
CPR	Candidatus Daviesbacteria bacterium RIFCSPHIGHO2_01_FULL_38_8b	Bacteria; unclassified Bacteria; Bacteria candidate phyla	0.532	37.2
CPR	Candidatus Daviesbacteria bacterium RIFCSPHIGHO2_01_FULL_40_11	Bacteria; unclassified Bacteria; Bacteria candidate phyla	0.964	40.1
CPR	Candidatus Daviesbacteria bacterium RIFCSPHIGHO2_01_FULL_40_24	Bacteria; unclassified Bacteria; Bacteria candidate phyla	1.274	38.9
CPR	Candidatus Daviesbacteria bacterium RIFCSPHIGHO2_01_FULL_43_17	Bacteria; unclassified Bacteria; Bacteria candidate phyla	0.736	43.3
CPR	Candidatus Daviesbacteria bacterium RIFCSPHIGHO2_02_FULL_39_8	Bacteria; unclassified Bacteria; Bacteria candidate phyla	0.635	38.6
CPR	Candidatus Daviesbacteria bacterium RIFCSPHIGHO2_02_FULL_40_16	Bacteria; unclassified Bacteria; Bacteria candidate phyla	1.32	39.1
CPR	Candidatus Daviesbacteria bacterium RIFCSPHIGHO2_02_FULL_41_10	Bacteria; unclassified Bacteria; Bacteria candidate phyla	0.933	40.3
CPR	Candidatus Daviesbacteria bacterium RIFCSPHIGHO2_02_FULL_41_14	Bacteria; unclassified Bacteria; Bacteria candidate phyla	0.82	39.5
CPR	Candidatus Daviesbacteria bacterium RIFCSPHIGHO2_02_FULL_43_12	Bacteria; unclassified Bacteria; Bacteria candidate phyla	1.125	42.2
CPR	Candidatus Daviesbacteria bacterium RIFCSPHIGHO2_12_FULL_37_16	Bacteria; unclassified Bacteria; Bacteria candidate phyla	1.018	36.8
CPR	Candidatus Daviesbacteria bacterium RIFCSPHIGHO2_12_FULL_38_25	Bacteria; unclassified Bacteria; Bacteria candidate phyla	0.86	38.4
CPR	Candidatus Daviesbacteria bacterium RIFCSPHIGHO2_12_FULL_43_11	Bacteria; unclassified Bacteria; Bacteria candidate phyla	0.96	42.2
CPR	Candidatus Daviesbacteria bacterium RIFCSPLOWO2_01_FULL_37_10	Bacteria; unclassified Bacteria; Bacteria candidate phyla	0.97	36.6
CPR	Candidatus Daviesbacteria bacterium RIFCSPLOWO2_01_FULL_36_8	Bacteria; unclassified Bacteria; Bacteria candidate phyla	0.634	35.1
CPR	Candidatus Daviesbacteria bacterium RIFCSPLOWO2_01_FULL_38_10	Bacteria; unclassified Bacteria; Bacteria candidate phyla	0.864	38
CPR	Candidatus Daviesbacteria bacterium RIFCSPLOWO2_01_FULL_39_12	Bacteria; unclassified Bacteria; Bacteria candidate phyla	1.004	38.6
CPR	Candidatus Daviesbacteria bacterium RIFCSPLOWO2_01_FULL_39_23	Bacteria; unclassified Bacteria; Bacteria candidate phyla	1.279	38.9
CPR	Candidatus Daviesbacteria bacterium RIFCSPHIGHO2_01_FULL_41_23	Bacteria; unclassified Bacteria; Bacteria candidate phyla	0.849	41
CPR	Candidatus Daviesbacteria bacterium RIFCSPHIGHO2_01_FULL_41_45	Bacteria; unclassified Bacteria; Bacteria candidate phyla	0.685	40.3
CPR	Candidatus Daviesbacteria bacterium RIFCSPHIGHO2_01_FULL_44_29	Bacteria; unclassified Bacteria; Bacteria candidate phyla	1.175	42.4
CPR	Candidatus Daviesbacteria bacterium RIFCSPHIGHO2_02_FULL_37_9	Bacteria; unclassified Bacteria; Bacteria candidate phyla	0.668	37
CPR	Candidatus Daviesbacteria bacterium RIFCSPHIGHO2_02_FULL_36_13	Bacteria; unclassified Bacteria; Bacteria candidate phyla	0.964	35.6
CPR	Candidatus Daviesbacteria bacterium RIFCSPHIGHO2_02_FULL_39_12	Bacteria; unclassified Bacteria; Bacteria candidate phyla	0.83	38.7
CPR	Candidatus Daviesbacteria bacterium RIFCSPHIGHO2_02_FULL_39_41	Bacteria; unclassified Bacteria; Bacteria candidate phyla	0.797	38.8
CPR	Candidatus Daviesbacteria bacterium RIFCSPHIGHO2_12_FULL_37_11	Bacteria; unclassified Bacteria; Bacteria candidate phyla	0.988	36.6
CPR	Candidatus Daviesbacteria bacterium RIFCSPHIGHO2_12_FULL_47_45	Bacteria; unclassified Bacteria; Bacteria candidate phyla	1.063	42
CPR	Candidatus Daviesbacteria bacterium RIFCSPLOWO2_01_FULL_40_24	Bacteria; unclassified Bacteria; Bacteria candidate phyla	0.745	39.5
CPR	Candidatus Daviesbacteria bacterium RIFCSPLOWO2_01_FULL_40_27	Bacteria; unclassified Bacteria; Bacteria candidate phyla	0.594	39.7
CPR	Candidatus Daviesbacteria bacterium RIFCSPLOWO2_01_FULL_41_32	Bacteria; unclassified Bacteria; Bacteria candidate phyla	0.638	40.9
CPR	Candidatus Daviesbacteria bacterium RIFCSPLOWO2_01_FULL_43_15	Bacteria; unclassified Bacteria; Bacteria candidate phyla	1.133	42.3
CPR	Candidatus Daviesbacteria bacterium RIFCSPLOWO2_02_FULL_36_8	Bacteria; unclassified Bacteria; Bacteria candidate phyla	0.46	34.6
CPR	Candidatus Daviesbacteria bacterium RIFCSPLOWO2_02_FULL_38_18	Bacteria; unclassified Bacteria; Bacteria candidate phyla	1.075	38.2
CPR	Candidatus Daviesbacteria bacterium RIFCSPLOWO2_02_FULL_41_8	Bacteria; unclassified Bacteria; Bacteria candidate phyla	0.989	40.7
CPR	Candidatus Daviesbacteria bacterium RIFCSPLOWO2_01_FULL_43_38	Bacteria; unclassified Bacteria; Bacteria candidate phyla	0.85	42.3
CPR	Candidatus Daviesbacteria bacterium RIFOXYD1_FULL_41_10	Bacteria; unclassified Bacteria; Bacteria candidate phyla	0.828	40.7
CPR	Candidatus Doudnabacteria bacterium RIFCSPHIGHO2_01_48_18	Bacteria; unclassified Bacteria; Bacteria candidate phyla	0.919	47.8
CPR	Candidatus Doudnabacteria bacterium RIFCSPHIGHO2_01_FULL_43_23	Bacteria; unclassified Bacteria; Bacteria candidate phyla	0.59	43.2
CPR	Candidatus Doudnabacteria bacterium RIFCSPHIGHO2_01_43_10	Bacteria; unclassified Bacteria; Bacteria candidate phyla	0.852	41.9
CPR	Candidatus Doudnabacteria bacterium RIFCSPHIGHO2_01_FULL_46_24	Bacteria; unclassified Bacteria; Bacteria candidate phyla	0.847	48.3
CPR	Candidatus Doudnabacteria bacterium RIFCSPHIGHO2_01_FULL_50_11	Bacteria; unclassified Bacteria; Bacteria candidate phyla	0.88	50
CPR	Candidatus Doudnabacteria bacterium RIFCSPHIGHO2_01_FULL_48_180	Bacteria; unclassified Bacteria; Bacteria candidate phyla	0.84	47.8
CPR	Candidatus Doudnabacteria bacterium RIFCSPHIGHO2_01_FULL_50_67	Bacteria; unclassified Bacteria; Bacteria candidate phyla	0.824	49.1
CPR	Candidatus Doudnabacteria bacterium RIFCSPHIGHO2_02_FULL_42_25	Bacteria; unclassified Bacteria; Bacteria candidate phyla	0.849	42
CPR	Candidatus Doudnabacteria bacterium RIFCSPHIGHO2_02_FULL_43_13b	Bacteria; unclassified Bacteria; Bacteria candidate phyla	0.777	43.4
CPR	Candidatus Doudnabacteria bacterium RIFCSPHIGHO2_02_FULL_48_21	Bacteria; unclassified Bacteria; Bacteria candidate phyla	0.88	47.8
CPR	Candidatus Doudnabacteria bacterium RIFCSPHIGHO2_02_FULL_49_24	Bacteria; unclassified Bacteria; Bacteria candidate phyla	0.862	48.9
CPR	Candidatus Doudnabacteria bacterium RIFCSPHIGHO2_12_FULL_47_25	Bacteria; unclassified Bacteria; Bacteria candidate phyla	0.86	47.7
CPR	Candidatus Doudnabacteria bacterium RIFCSPLOWO2_01_41_7	Bacteria; unclassified Bacteria; Bacteria candidate phyla	0.494	41.1
CPR	Candidatus Doudnabacteria bacterium RIFCSPLOWO2_02_FULL_49_13	Bacteria; unclassified Bacteria; Bacteria candidate phyla	0.908	48.8
CPR	Candidatus Doudnabacteria bacterium RIFCSPLOWO2_02_FULL_42_9	Bacteria; unclassified Bacteria; Bacteria candidate phyla	0.797	41.8
CPR	Candidatus Doudnabacteria bacterium RIFCSPLOWO2_01_FULL_44_21	Bacteria; unclassified Bacteria; Bacteria candidate phyla	0.809	43.7
CPR	Candidatus Doudnabacteria bacterium RIFCSPLOWO2_02_FULL_48_8	Bacteria; unclassified Bacteria; Bacteria candidate phyla	0.654	47.8
CPR	Candidatus Doudnabacteria bacterium RIFCSPLOWO2_12_FULL_49_8	Bacteria; unclassified Bacteria; Bacteria candidate phyla	0.758	48.8
CPR	Candidatus Doudnabacteria bacterium RIFCSPLOWO2_12_FULL_47_12	Bacteria; unclassified Bacteria; Bacteria candidate phyla	0.913	47.6
CPR	Candidatus Falkowbacteria bacterium RIFCSPHIGHO2_02_FULL_45_15	Bacteria; unclassified Bacteria; Bacteria candidate phyla	0.847	44.5
CPR	Candidatus Falkowbacteria bacterium RIFCSPLOWO2_02_FULL_45_15	Bacteria; unclassified Bacteria; Bacteria candidate phyla	0.866	44.8
CPR	Candidatus Falkowbacteria bacterium RIFCSPLOWO2_02_FULL_45_21	Bacteria; unclassified Bacteria; Bacteria candidate phyla	0.779	44.1
CPR	Candidatus Falkowbacteria bacterium RIFCSPLOWO2_12_FULL_45_13	Bacteria; unclassified Bacteria; Bacteria candidate phyla	0.938	44.4
CPR	Candidatus Falkowbacteria bacterium RIFOXYA2_FULL_47_9	Bacteria; unclassified Bacteria; Bacteria candidate phyla	0.928	46.6
CPR	Candidatus Falkowbacteria bacterium RIFOXYA2_FULL_35_8	Bacteria; unclassified Bacteria; Bacteria candidate phyla	0.987	35
CPR	Candidatus Falkowbacteria bacterium RIFOXYA2_FULL_38_12	Bacteria; unclassified Bacteria; Bacteria candidate phyla	0.914	38.3
CPR	Candidatus Falkowbacteria bacterium RIFOXYB2_FULL_34_18	Bacteria; unclassified Bacteria; Bacteria candidate phyla	1.497	34
CPR	Candidatus Falkowbacteria bacterium RIFOXYB2_FULL_35_7	Bacteria; unclassified Bacteria; Bacteria candidate phyla	0.886	35
CPR	Candidatus Falkowbacteria bacterium RIFOXYB2_FULL_47_14	Bacteria; unclassified Bacteria; Bacteria candidate phyla	1.67	46.4
CPR	Candidatus Falkowbacteria bacterium RIFOXYB2_FULL_38_15	Bacteria; unclassified Bacteria; Bacteria candidate phyla	0.872	38.3
CPR	Candidatus Falkowbacteria bacterium RIFOXYC2_FULL_34_220	Bacteria; unclassified Bacteria; Bacteria candidate phyla	1.588	34.1
CPR	Candidatus Falkowbacteria bacterium RIFOXYC2_FULL_36_12	Bacteria; unclassified Bacteria; Bacteria candidate phyla	1.088	35.2
CPR	Candidatus Falkowbacteria bacterium RIFOXYC2_FULL_46_15	Bacteria; unclassified Bacteria; Bacteria candidate phyla	1.699	46.2
CPR	Candidatus Falkowbacteria bacterium RIFOXYC2_FULL_48_21	Bacteria; unclassified Bacteria; Bacteria candidate phyla	1.021	47.6
CPR	Candidatus Falkowbacteria bacterium RIFOXYC2_FULL_47_12	Bacteria; unclassified Bacteria; Bacteria candidate phyla	0.933	46.8
CPR	Candidatus Falkowbacteria bacterium RIFOXYD2_FULL_34_120	Bacteria; unclassified Bacteria; Bacteria candidate phyla	1.629	34.3
CPR	Candidatus Giovannonibacteria bacterium GWA2_45_15	Bacteria; unclassified Bacteria; Bacteria candidate phyla	0.873	44.5
CPR	Candidatus Giovannonibacteria bacterium RIFCSPHIGHO2_01_45_12	Bacteria; unclassified Bacteria; Bacteria candidate phyla	0.844	44.5
CPR	Candidatus Giovannonibacteria bacterium RIFCSPHIGHO2_01_FULL_43_140	Bacteria; unclassified Bacteria; Bacteria candidate phyla	0.593	43
CPR	Candidatus Giovannonibacteria bacterium RIFCSPHIGHO2_01_FULL_45_23	Bacteria; unclassified Bacteria; Bacteria candidate phyla	0.837	44.4
CPR	Candidatus Giovannonibacteria bacterium RIFCSPHIGHO2_01_FULL_45_24	Bacteria; unclassified Bacteria; Bacteria candidate phyla	0.531	46.7
CPR	Candidatus Giovannonibacteria bacterium RIFCSPHIGHO2_02_42_15	Bacteria; unclassified Bacteria; Bacteria candidate phyla	0.649	42
CPR	Candidatus Giovannonibacteria bacterium RIFCSPHIGHO2_01_FULL_48_47	Bacteria; unclassified Bacteria; Bacteria candidate phyla	0.653	48
CPR	Candidatus Giovannonibacteria bacterium RIFCSPHIGHO2_02_43_16	Bacteria; unclassified Bacteria; Bacteria candidate phyla	0.644	43.9
CPR	Candidatus Giovannonibacteria bacterium RIFCSPHIGHO2_02_43_13	Bacteria; unclassified Bacteria; Bacteria candidate phyla	0.841	43.6
CPR	Candidatus Giovannonibacteria bacterium RIFCSPHIGHO2_02_FULL_44_11	Bacteria; unclassified Bacteria; Bacteria candidate phyla	0.853	44.2
CPR	Candidatus Giovannonibacteria bacterium RIFCSPHIGHO2_02_FULL_44_51	Bacteria; unclassified Bacteria; Bacteria candidate phyla	0.578	43.1
CPR	Candidatus Giovannonibacteria bacterium RIFCSPHIGHO2_02_FULL_45_13	Bacteria; unclassified Bacteria; Bacteria candidate phyla	0.834	44.3
CPR	Candidatus Giovannonibacteria bacterium RIFCSPHIGHO2_02_FULL_45_40	Bacteria; unclassified Bacteria; Bacteria candidate phyla	0.916	44.5
CPR	Candidatus Giovannonibacteria bacterium RIFCSPHIGHO2_02_FULL_48_15	Bacteria; unclassified Bacteria; Bacteria candidate phyla	0.686	47.9
CPR	Candidatus Giovannonibacteria bacterium RIFCSPHIGHO2_12_FULL_44_22	Bacteria; unclassified Bacteria; Bacteria candidate phyla	0.643	43.3
CPR	Candidatus Giovannonibacteria bacterium RIFCSPHIGHO2_12_FULL_44_29	Bacteria; unclassified Bacteria; Bacteria candidate phyla	0.7	44
CPR	Candidatus Giovannonibacteria bacterium RIFCSPLOWO2_01_FULL_44_16	Bacteria; unclassified Bacteria; Bacteria candidate phyla	0.807	43.9
CPR	Candidatus Giovannonibacteria bacterium RIFCSPLOWO2_01_FULL_45_140	Bacteria; unclassified Bacteria; Bacteria candidate phyla	0.847	44.5
CPR	Candidatus Giovannonibacteria bacterium RIFCSPLOWO2_01_FULL_46_13	Bacteria; unclassified Bacteria; Bacteria candidate phyla	0.665	46
CPR	Candidatus Giovannonibacteria bacterium RIFCSPLOWO2_01_FULL_48_47	Bacteria; unclassified Bacteria; Bacteria candidate phyla	0.664	48
CPR	Candidatus Giovannonibacteria bacterium RIFCSPLOWO2_02_44_8	Bacteria; unclassified Bacteria; Bacteria candidate phyla	0.56	43.5
CPR	Candidatus Giovannonibacteria bacterium RIFCSPLOWO2_02_FULL_43_37	Bacteria; unclassified Bacteria; Bacteria candidate phyla	0.687	42.9
CPR	Candidatus Giovannonibacteria bacterium RIFCSPLOWO2_02_FULL_43_11b	Bacteria; unclassified Bacteria; Bacteria candidate phyla	0.827	43.1
CPR	Candidatus Giovannonibacteria bacterium RIFCSPLOWO2_02_FULL_43_54	Bacteria; unclassified Bacteria; Bacteria candidate phyla	0.741	43.5
CPR	Candidatus Giovannonibacteria bacterium RIFCSPLOWO2_12_FULL_43_26	Bacteria; unclassified Bacteria; Bacteria candidate phyla	0.68	42.8
CPR	Candidatus Giovannonibacteria bacterium RIFCSPLOWO2_12_FULL_44_15	Bacteria; unclassified Bacteria; Bacteria candidate phyla	0.745	44
CPR	Candidatus Giovannonibacteria bacterium RIFCSPLOWO2_12_FULL_44_25	Bacteria; unclassified Bacteria; Bacteria candidate phyla	0.813	44.3
CPR	Candidatus Giovannonibacteria bacterium RIFCSPLOWO2_12_FULL_44_32	Bacteria; unclassified Bacteria; Bacteria candidate phyla	0.758	43.6
CPR	Candidatus Giovannonibacteria bacterium RIFOXYD1_FULL_48_21	Bacteria; unclassified Bacteria; Bacteria candidate phyla	0.714	48
CPR	Candidatus Giovannonibacteria bacterium RIFOXYC1_FULL_48_8	Bacteria; unclassified Bacteria; Bacteria candidate phyla	0.592	47.6
CPR	Candidatus Gottesmanbacteria bacterium RBG_13_37_7	Bacteria; unclassified Bacteria; Bacteria candidate phyla	0.975	35.2
CPR	Candidatus Gottesmanbacteria bacterium RBG_13_45_10	Bacteria; unclassified Bacteria; Bacteria candidate phyla	1.125	44.2
CPR	Candidatus Gottesmanbacteria bacterium RBG_16_37_8	Bacteria; unclassified Bacteria; Bacteria candidate phyla	1.308	37
CPR	Candidatus Gottesmanbacteria bacterium RBG_16_43_7	Bacteria; unclassified Bacteria; Bacteria candidate phyla	1.012	42.3
CPR	Candidatus Gottesmanbacteria bacterium RBG_16_52_11	Bacteria; unclassified Bacteria; Bacteria candidate phyla	1.467	51.4
CPR	Candidatus Gottesmanbacteria bacterium RIFCSPHIGHO2_01_FULL_40_15	Bacteria; unclassified Bacteria; Bacteria candidate phyla	1.33	39.6
CPR	Candidatus Gottesmanbacteria bacterium RIFCSPHIGHO2_01_FULL_42_27	Bacteria; unclassified Bacteria; Bacteria candidate phyla	1.398	42.1
CPR	Candidatus Gottesmanbacteria bacterium RIFCSPHIGHO2_01_FULL_42_12	Bacteria; unclassified Bacteria; Bacteria candidate phyla	0.78	42
CPR	Candidatus Gottesmanbacteria bacterium RIFCSPHIGHO2_01_FULL_43_15	Bacteria; unclassified Bacteria; Bacteria candidate phyla	1.316	42.5
CPR	Candidatus Gottesmanbacteria bacterium RIFCSPHIGHO2_02_FULL_39_11	Bacteria; unclassified Bacteria; Bacteria candidate phyla	1.553	38.3
CPR	Candidatus Gottesmanbacteria bacterium RIFCSPHIGHO2_02_FULL_39_14	Bacteria; unclassified Bacteria; Bacteria candidate phyla	1.436	38.3
CPR	Candidatus Gottesmanbacteria bacterium RIFCSPHIGHO2_02_FULL_40_13	Bacteria; unclassified Bacteria; Bacteria candidate phyla	1.289	39.5
CPR	Candidatus Gottesmanbacteria bacterium RIFCSPLOWO2_01_FULL_40_10	Bacteria; unclassified Bacteria; Bacteria candidate phyla	1.293	39.2
CPR	Candidatus Gottesmanbacteria bacterium RIFCSPHIGHO2_02_FULL_40_24	Bacteria; unclassified Bacteria; Bacteria candidate phyla	1.311	39.6
CPR	Candidatus Gottesmanbacteria bacterium RIFCSPHIGHO2_12_FULL_40_13	Bacteria; unclassified Bacteria; Bacteria candidate phyla	1.358	39.5
CPR	Candidatus Gottesmanbacteria bacterium RIFCSPLOWO2_01_FULL_42_22	Bacteria; unclassified Bacteria; Bacteria candidate phyla	1.42	42
CPR	Candidatus Gottesmanbacteria bacterium RIFCSPLOWO2_01_FULL_46_9	Bacteria; unclassified Bacteria; Bacteria candidate phyla	0.792	45.4
CPR	Candidatus Gottesmanbacteria bacterium RIFCSPLOWO2_01_FULL_46_21	Bacteria; unclassified Bacteria; Bacteria candidate phyla	0.914	45.5
CPR	Candidatus Gottesmanbacteria bacterium RIFCSPLOWO2_01_FULL_48_11	Bacteria; unclassified Bacteria; Bacteria candidate phyla	0.907	47.6
CPR	Candidatus Gottesmanbacteria bacterium RIFCSPLOWO2_02_FULL_40_10	Bacteria; unclassified Bacteria; Bacteria candidate phyla	1.295	39.4
CPR	Candidatus Gottesmanbacteria bacterium RIFCSPLOWO2_02_FULL_42_29	Bacteria; unclassified Bacteria; Bacteria candidate phyla	1.352	41.9
CPR	Candidatus Gottesmanbacteria bacterium RIFCSPLOWO2_12_FULL_42_10	Bacteria; unclassified Bacteria; Bacteria candidate phyla	1.371	41.9
CPR	Candidatus Gottesmanbacteria bacterium RIFOXYB1_FULL_47_11	Bacteria; unclassified Bacteria; Bacteria candidate phyla	0.927	47
CPR	Candidatus Jorgensenbacteria bacterium GWA1_49_17	Bacteria; unclassified Bacteria; Bacteria candidate phyla	0.455	48.5
CPR	Candidatus Jorgensenbacteria bacterium GWC1_48_12	Bacteria; unclassified Bacteria; Bacteria candidate phyla	0.456	48
CPR	Candidatus Jorgensenbacteria bacterium GWA1_54_12	Bacteria; unclassified Bacteria; Bacteria candidate phyla	0.513	53.4
CPR	Candidatus Jorgensenbacteria bacterium RIFCSPHIGHO2_02_FULL_45_20	Bacteria; unclassified Bacteria; Bacteria candidate phyla	0.608	45.1
CPR	Candidatus Jorgensenbacteria bacterium RIFCSPLOWO2_02_FULL_45_12	Bacteria; unclassified Bacteria; Bacteria candidate phyla	0.609	44.9
CPR	Candidatus Jorgensenbacteria bacterium RIFCSPLOWO2_12_FULL_42_11	Bacteria; unclassified Bacteria; Bacteria candidate phyla	0.529	42.1
CPR	Candidatus Kaiserbacteria bacterium GWA2_50_9	Bacteria; unclassified Bacteria; Bacteria candidate phyla	0.73	50.3
CPR	Candidatus Kaiserbacteria bacterium RIFCSPHIGHO2_01_FULL_46_22	Bacteria; unclassified Bacteria; Bacteria candidate phyla	0.647	45.9
CPR	Candidatus Kaiserbacteria bacterium RIFCSPHIGHO2_01_FULL_48_10	Bacteria; unclassified Bacteria; Bacteria candidate phyla	0.726	47.1
CPR	Candidatus Kaiserbacteria bacterium RIFCSPHIGHO2_01_FULL_50_13	Bacteria; unclassified Bacteria; Bacteria candidate phyla	0.844	50.3
CPR	Candidatus Kaiserbacteria bacterium RIFCSPHIGHO2_01_FULL_51_33	Bacteria; unclassified Bacteria; Bacteria candidate phyla	0.618	50.4
CPR	Candidatus Kaiserbacteria bacterium RIFCSPHIGHO2_01_FULL_49_13	Bacteria; unclassified Bacteria; Bacteria candidate phyla	0.447	48.8
CPR	Candidatus Kaiserbacteria bacterium RIFCSPHIGHO2_01_FULL_54_36b	Bacteria; unclassified Bacteria; Bacteria candidate phyla	1.328	54
CPR	Candidatus Daviesbacteria bacterium RIFCSPLOWO2_02_FULL_38_15	Bacteria; unclassified Bacteria; Bacteria candidate phyla	0.875	38.1
CPR	Candidatus Daviesbacteria bacterium RIFCSPLOWO2_02_FULL_36_7	Bacteria; unclassified Bacteria; Bacteria candidate phyla	0.727	35.8
CPR	Candidatus Daviesbacteria bacterium RIFCSPLOWO2_02_FULL_40_8	Bacteria; unclassified Bacteria; Bacteria candidate phyla	0.672	40
CPR	Candidatus Daviesbacteria bacterium RIFCSPLOWO2_02_FULL_39_13	Bacteria; unclassified Bacteria; Bacteria candidate phyla	1.267	38.9
CPR	Candidatus Daviesbacteria bacterium RIFCSPLOWO2_02_FULL_43_11	Bacteria; unclassified Bacteria; Bacteria candidate phyla	0.632	42.7
CPR	Candidatus Daviesbacteria bacterium RIFCSPLOWO2_12_FULL_38_10	Bacteria; unclassified Bacteria; Bacteria candidate phyla	1.002	38.1
CPR	Candidatus Doudnabacteria bacterium RIFCSPHIGHO2_01_52_17	Bacteria; unclassified Bacteria; Bacteria candidate phyla	0.679	52.2
CPR	Candidatus Doudnabacteria bacterium RIFCSPHIGHO2_01_FULL_41_86	Bacteria; unclassified Bacteria; Bacteria candidate phyla	0.849	42
CPR	Candidatus Doudnabacteria bacterium RIFCSPHIGHO2_01_FULL_46_14	Bacteria; unclassified Bacteria; Bacteria candidate phyla	1.075	47
CPR	Candidatus Doudnabacteria bacterium RIFCSPHIGHO2_01_FULL_45_18	Bacteria; unclassified Bacteria; Bacteria candidate phyla	0.556	44.5
CPR	Candidatus Doudnabacteria bacterium RIFCSPHIGHO2_02_FULL_46_11	Bacteria; unclassified Bacteria; Bacteria candidate phyla	0.862	45.9
CPR	Candidatus Doudnabacteria bacterium RIFCSPHIGHO2_01_FULL_49_9	Bacteria; unclassified Bacteria; Bacteria candidate phyla	0.92	49.1
CPR	Candidatus Doudnabacteria bacterium RIFCSPHIGHO2_12_FULL_42_22	Bacteria; unclassified Bacteria; Bacteria candidate phyla	0.853	42
CPR	Candidatus Doudnabacteria bacterium RIFCSPHIGHO2_12_FULL_48_11	Bacteria; unclassified Bacteria; Bacteria candidate phyla	0.795	48.3
CPR	Candidatus Doudnabacteria bacterium RIFCSPHIGHO2_12_FULL_48_16	Bacteria; unclassified Bacteria; Bacteria candidate phyla	0.925	48.7
CPR	Candidatus Doudnabacteria bacterium RIFCSPLOWO2_01_FULL_48_57	Bacteria; unclassified Bacteria; Bacteria candidate phyla	0.867	47.6
CPR	Candidatus Doudnabacteria bacterium RIFCSPLOWO2_01_FULL_42_60	Bacteria; unclassified Bacteria; Bacteria candidate phyla	0.852	42
CPR	Candidatus Doudnabacteria bacterium RIFCSPLOWO2_01_FULL_49_40	Bacteria; unclassified Bacteria; Bacteria candidate phyla	0.819	49.1
CPR	Candidatus Doudnabacteria bacterium RIFCSPLOWO2_02_FULL_48_13	Bacteria; unclassified Bacteria; Bacteria candidate phyla	0.922	47.6
CPR	Candidatus Doudnabacteria bacterium RIFCSPLOWO2_12_FULL_42_9	Bacteria; unclassified Bacteria; Bacteria candidate phyla	0.821	41.7
CPR	Candidatus Falkowbacteria bacterium RBG_13_39_14	Bacteria; unclassified Bacteria; Bacteria candidate phyla	1.14	38.3
CPR	Candidatus Falkowbacteria bacterium RIFCSPHIGHO2_02_FULL_42_9	Bacteria; unclassified Bacteria; Bacteria candidate phyla	0.649	41.3
CPR	Candidatus Falkowbacteria bacterium RIFCSPLOWO2_12_FULL_45_10	Bacteria; unclassified Bacteria; Bacteria candidate phyla	0.653	44.9
CPR	Candidatus Falkowbacteria bacterium RIFOXYC12_FULL_34_55	Bacteria; unclassified Bacteria; Bacteria candidate phyla	1.531	34
CPR	Candidatus Falkowbacteria bacterium RIFOXYA2_FULL_47_19	Bacteria; unclassified Bacteria; Bacteria candidate phyla	1.714	46.4
CPR	Candidatus Falkowbacteria bacterium RIFOXYD12_FULL_34_57	Bacteria; unclassified Bacteria; Bacteria candidate phyla	1.615	34.2
CPR	Candidatus Falkowbacteria bacterium RIFOXYD2_FULL_35_9	Bacteria; unclassified Bacteria; Bacteria candidate phyla	0.983	34.8
CPR	Candidatus Falkowbacteria bacterium RIFOXYD2_FULL_39_16	Bacteria; unclassified Bacteria; Bacteria candidate phyla	0.91	38.4
CPR	Candidatus Giovannonibacteria bacterium RIFCSPHIGHO2_01_FULL_43_100	Bacteria; unclassified Bacteria; Bacteria candidate phyla	0.596	43.1
CPR	Candidatus Giovannonibacteria bacterium RIFCSPHIGHO2_01_FULL_44_100	Bacteria; unclassified Bacteria; Bacteria candidate phyla	0.883	44.4
CPR	Candidatus Giovannonibacteria bacterium RIFCSPHIGHO2_01_FULL_45_33	Bacteria; unclassified Bacteria; Bacteria candidate phyla	0.815	44.3
CPR	Candidatus Giovannonibacteria bacterium RIFCSPHIGHO2_02_FULL_43_32	Bacteria; unclassified Bacteria; Bacteria candidate phyla	0.771	43.1
CPR	Candidatus Giovannonibacteria bacterium RIFCSPHIGHO2_02_FULL_44_31	Bacteria; unclassified Bacteria; Bacteria candidate phyla	0.675	43.9
CPR	Candidatus Giovannonibacteria bacterium RIFCSPHIGHO2_02_FULL_46_20	Bacteria; unclassified Bacteria; Bacteria candidate phyla	0.655	45.7
CPR	Candidatus Giovannonibacteria bacterium RIFCSPHIGHO2_12_44_12	Bacteria; unclassified Bacteria; Bacteria candidate phyla	0.535	44
CPR	Candidatus Giovannonibacteria bacterium RIFCSPHIGHO2_12_FULL_43_15	Bacteria; unclassified Bacteria; Bacteria candidate phyla	0.761	43
CPR	Candidatus Giovannonibacteria bacterium RIFCSPHIGHO2_12_FULL_44_42	Bacteria; unclassified Bacteria; Bacteria candidate phyla	0.776	43.6
CPR	Candidatus Giovannonibacteria bacterium RIFCSPLOWO2_01_FULL_43_160	Bacteria; unclassified Bacteria; Bacteria candidate phyla	0.605	42.9
CPR	Candidatus Giovannonibacteria bacterium RIFCSPHIGHO2_12_FULL_45_19	Bacteria; unclassified Bacteria; Bacteria candidate phyla	0.892	44.5
CPR	Candidatus Giovannonibacteria bacterium RIFCSPLOWO2_01_FULL_43_60	Bacteria; unclassified Bacteria; Bacteria candidate phyla	0.655	43.3
CPR	Candidatus Giovannonibacteria bacterium RIFCSPLOWO2_01_FULL_44_40	Bacteria; unclassified Bacteria; Bacteria candidate phyla	0.814	44.3
CPR	Candidatus Giovannonibacteria bacterium RIFCSPLOWO2_01_FULL_46_32	Bacteria; unclassified Bacteria; Bacteria candidate phyla	0.7	46.8
CPR	Candidatus Giovannonibacteria bacterium RIFCSPLOWO2_01_FULL_45_34	Bacteria; unclassified Bacteria; Bacteria candidate phyla	0.785	44.4
CPR	Candidatus Giovannonibacteria bacterium RIFCSPLOWO2_02_FULL_45_14	Bacteria; unclassified Bacteria; Bacteria candidate phyla	0.759	43.9
CPR	Candidatus Giovannonibacteria bacterium RIFCSPLOWO2_02_FULL_45_28	Bacteria; unclassified Bacteria; Bacteria candidate phyla	0.886	44.6
CPR	Candidatus Giovannonibacteria bacterium RIFCSPLOWO2_12_43_8	Bacteria; unclassified Bacteria; Bacteria candidate phyla	0.536	43.2
CPR	Candidatus Giovannonibacteria bacterium RIFCSPLOWO2_12_FULL_43_11c	Bacteria; unclassified Bacteria; Bacteria candidate phyla	0.797	42.9
CPR	Candidatus Gottesmanbacteria bacterium RBG_16_38_7b	Bacteria; unclassified Bacteria; Bacteria candidate phyla	1.077	37.2
CPR	Candidatus Gottesmanbacteria bacterium RIFCSPHIGHO2_01_FULL_39_10	Bacteria; unclassified Bacteria; Bacteria candidate phyla	1.302	38.6
CPR	Candidatus Gottesmanbacteria bacterium RIFCSPHIGHO2_01_FULL_46_14	Bacteria; unclassified Bacteria; Bacteria candidate phyla	0.943	45.8
CPR	Candidatus Gottesmanbacteria bacterium RIFCSPHIGHO2_01_FULL_47_48	Bacteria; unclassified Bacteria; Bacteria candidate phyla	0.644	47.7
CPR	Candidatus Gottesmanbacteria bacterium RIFCSPHIGHO2_12_FULL_43_26	Bacteria; unclassified Bacteria; Bacteria candidate phyla	1.292	42.2
CPR	Candidatus Gottesmanbacteria bacterium RIFCSPLOWO2_01_FULL_39_12b	Bacteria; unclassified Bacteria; Bacteria candidate phyla	1.271	37.8
CPR	Candidatus Gottesmanbacteria bacterium RIFCSPLOWO2_01_FULL_42_10	Bacteria; unclassified Bacteria; Bacteria candidate phyla	1.206	41.9
CPR	Candidatus Gottesmanbacteria bacterium RIFCSPLOWO2_01_FULL_43_11b	Bacteria; unclassified Bacteria; Bacteria candidate phyla	1.02	42.9
CPR	Candidatus Gottesmanbacteria bacterium RIFCSPLOWO2_02_FULL_38_8	Bacteria; unclassified Bacteria; Bacteria candidate phyla	1.058	37.8
CPR	Candidatus Gottesmanbacteria bacterium RIFCSPLOWO2_01_FULL_49_10	Bacteria; unclassified Bacteria; Bacteria candidate phyla	1.05	48
CPR	Candidatus Jorgensenbacteria bacterium RIFCSPLOWO2_01_FULL_45_25b	Bacteria; unclassified Bacteria; Bacteria candidate phyla	0.804	45.2
CPR	Candidatus Kaiserbacteria bacterium RIFCSPHIGHO2_01_FULL_53_31	Bacteria; unclassified Bacteria; Bacteria candidate phyla	0.667	52.5
CPR	Candidatus Kaiserbacteria bacterium RIFCSPHIGHO2_01_FULL_53_29	Bacteria; unclassified Bacteria; Bacteria candidate phyla	1.111	53.5
CPR	Candidatus Kaiserbacteria bacterium RIFCSPHIGHO2_01_FULL_55_17	Bacteria; unclassified Bacteria; Bacteria candidate phyla	0.75	55
CPR	Candidatus Kaiserbacteria bacterium RIFCSPHIGHO2_01_FULL_54_36	Bacteria; unclassified Bacteria; Bacteria candidate phyla	0.869	53.8
CPR	Candidatus Kaiserbacteria bacterium RIFCSPHIGHO2_01_FULL_55_37	Bacteria; unclassified Bacteria; Bacteria candidate phyla	0.863	54.9
CPR	Candidatus Kaiserbacteria bacterium RIFCSPHIGHO2_01_FULL_55_79	Bacteria; unclassified Bacteria; Bacteria candidate phyla	0.717	55.4
CPR	Candidatus Kaiserbacteria bacterium RIFCSPHIGHO2_02_FULL_49_34	Bacteria; unclassified Bacteria; Bacteria candidate phyla	0.828	48.4
CPR	Candidatus Kaiserbacteria bacterium RIFCSPHIGHO2_02_FULL_49_11	Bacteria; unclassified Bacteria; Bacteria candidate phyla	0.587	49.1
CPR	Candidatus Kaiserbacteria bacterium RIFCSPHIGHO2_02_FULL_50_50	Bacteria; unclassified Bacteria; Bacteria candidate phyla	0.826	50.4
CPR	Candidatus Kaiserbacteria bacterium RIFCSPHIGHO2_02_FULL_54_11b	Bacteria; unclassified Bacteria; Bacteria candidate phyla	0.742	53.7
CPR	Candidatus Kaiserbacteria bacterium RIFCSPHIGHO2_02_FULL_54_22	Bacteria; unclassified Bacteria; Bacteria candidate phyla	0.676	54.3
CPR	Candidatus Kaiserbacteria bacterium RIFCSPHIGHO2_02_FULL_55_17	Bacteria; unclassified Bacteria; Bacteria candidate phyla	0.582	55.3
CPR	Candidatus Kaiserbacteria bacterium RIFCSPHIGHO2_02_FULL_55_25	Bacteria; unclassified Bacteria; Bacteria candidate phyla	0.868	55.2
CPR	Candidatus Kaiserbacteria bacterium RIFCSPHIGHO2_02_FULL_59_21	Bacteria; unclassified Bacteria; Bacteria candidate phyla	0.841	58.4
CPR	Candidatus Kaiserbacteria bacterium RIFCSPHIGHO2_02_FULL_56_30	Bacteria; unclassified Bacteria; Bacteria candidate phyla	0.425	56.3
CPR	Candidatus Kaiserbacteria bacterium RIFCSPHIGHO2_12_45_16	Bacteria; unclassified Bacteria; Bacteria candidate phyla	0.882	44.9
CPR	Candidatus Kaiserbacteria bacterium RIFCSPLOWO2_01_FULL_45_25	Bacteria; unclassified Bacteria; Bacteria candidate phyla	0.963	45.1
CPR	Candidatus Kaiserbacteria bacterium RIFCSPLOWO2_01_FULL_51_21	Bacteria; unclassified Bacteria; Bacteria candidate phyla	0.629	50.4
CPR	Candidatus Kaiserbacteria bacterium RIFCSPHIGHO2_01_FULL_58_22	Bacteria; unclassified Bacteria; Bacteria candidate phyla	0.808	58.3
CPR	Candidatus Kaiserbacteria bacterium RIFCSPHIGHO2_02_FULL_49_16	Bacteria; unclassified Bacteria; Bacteria candidate phyla	0.905	48.4
CPR	Candidatus Kaiserbacteria bacterium RIFCSPHIGHO2_01_FULL_56_24	Bacteria; unclassified Bacteria; Bacteria candidate phyla	1.251	56.3
CPR	Candidatus Kaiserbacteria bacterium RIFCSPHIGHO2_02_FULL_55_20	Bacteria; unclassified Bacteria; Bacteria candidate phyla	0.881	54.9
CPR	Candidatus Kaiserbacteria bacterium RIFCSPHIGHO2_02_FULL_50_9	Bacteria; unclassified Bacteria; Bacteria candidate phyla	0.533	49.7
CPR	Candidatus Kaiserbacteria bacterium RIFCSPHIGHO2_12_FULL_54_16	Bacteria; unclassified Bacteria; Bacteria candidate phyla	0.685	54.1
CPR	Candidatus Kaiserbacteria bacterium RIFCSPHIGHO2_12_FULL_53_13	Bacteria; unclassified Bacteria; Bacteria candidate phyla	0.682	52.4
CPR	Candidatus Kaiserbacteria bacterium RIFCSPHIGHO2_12_FULL_55_13	Bacteria; unclassified Bacteria; Bacteria candidate phyla	0.878	55
CPR	Candidatus Kaiserbacteria bacterium RIFCSPHIGHO2_12_FULL_56_13	Bacteria; unclassified Bacteria; Bacteria candidate phyla	0.512	55.9
CPR	Candidatus Kaiserbacteria bacterium RIFCSPLOWO2_01_FULL_52_12b	Bacteria; unclassified Bacteria; Bacteria candidate phyla	0.509	51.6
CPR	Candidatus Kaiserbacteria bacterium RIFCSPLOWO2_01_FULL_52_36	Bacteria; unclassified Bacteria; Bacteria candidate phyla	0.616	52.3
CPR	Candidatus Kaiserbacteria bacterium RIFCSPLOWO2_01_FULL_54_13	Bacteria; unclassified Bacteria; Bacteria candidate phyla	0.873	53.8
CPR	Candidatus Kaiserbacteria bacterium RIFCSPLOWO2_01_FULL_55_19	Bacteria; unclassified Bacteria; Bacteria candidate phyla	0.426	55
CPR	Candidatus Kaiserbacteria bacterium RIFCSPLOWO2_01_FULL_54_22	Bacteria; unclassified Bacteria; Bacteria candidate phyla	0.879	53.8
CPR	Candidatus Kaiserbacteria bacterium RIFCSPLOWO2_02_FULL_55_12	Bacteria; unclassified Bacteria; Bacteria candidate phyla	0.513	54.4
CPR	Candidatus Kaiserbacteria bacterium RIFCSPLOWO2_02_FULL_56_11	Bacteria; unclassified Bacteria; Bacteria candidate phyla	0.439	55.5
CPR	Candidatus Kaiserbacteria bacterium RIFCSPLOWO2_02_FULL_59_19	Bacteria; unclassified Bacteria; Bacteria candidate phyla	0.806	58.4
CPR	Candidatus Kaiserbacteria bacterium RIFCSPLOWO2_12_FULL_45_26	Bacteria; unclassified Bacteria; Bacteria candidate phyla	0.963	45.1
CPR	Candidatus Kaiserbacteria bacterium RIFCSPLOWO2_12_FULL_52_8	Bacteria; unclassified Bacteria; Bacteria candidate phyla	0.617	52.4
CPR	Candidatus Kaiserbacteria bacterium RIFCSPLOWO2_12_FULL_50_28	Bacteria; unclassified Bacteria; Bacteria candidate phyla	0.601	49.7
CPR	Candidatus Kaiserbacteria bacterium RIFCSPLOWO2_12_FULL_53_8	Bacteria; unclassified Bacteria; Bacteria candidate phyla	0.781	53.4
CPR	Candidatus Kaiserbacteria bacterium RIFCSPLOWO2_12_FULL_54_10	Bacteria; unclassified Bacteria; Bacteria candidate phyla	0.595	54.2
CPR	Candidatus Kaiserbacteria bacterium RIFOXYD1_FULL_47_14	Bacteria; unclassified Bacteria; Bacteria candidate phyla	0.628	46.9
CPR	Candidatus Kuenenbacteria bacterium RIFCSPLOWO2_02_FULL_42_16	Bacteria; unclassified Bacteria; Bacteria candidate phyla	0.805	42.1
CPR	Candidatus Levybacteria bacterium RBG_16_35_11	Bacteria; unclassified Bacteria; Bacteria candidate phyla	1.233	35.1
CPR	Candidatus Levybacteria bacterium RIFCSPHIGHO2_01_FULL_36_15	Bacteria; unclassified Bacteria; Bacteria candidate phyla	1.371	35.4
CPR	Candidatus Levybacteria bacterium RIFCSPHIGHO2_01_FULL_37_17	Bacteria; unclassified Bacteria; Bacteria candidate phyla	0.726	36.8
CPR	Candidatus Levybacteria bacterium RIFCSPHIGHO2_01_FULL_36_15b	Bacteria; unclassified Bacteria; Bacteria candidate phyla	0.799	35.2
CPR	Candidatus Levybacteria bacterium RIFCSPHIGHO2_01_FULL_38_26	Bacteria; unclassified Bacteria; Bacteria candidate phyla	1.135	38
CPR	Candidatus Levybacteria bacterium RIFCSPHIGHO2_01_FULL_37_33	Bacteria; unclassified Bacteria; Bacteria candidate phyla	0.85	37.2
CPR	Candidatus Levybacteria bacterium RIFCSPHIGHO2_01_FULL_38_96	Bacteria; unclassified Bacteria; Bacteria candidate phyla	0.599	38.3
CPR	Candidatus Levybacteria bacterium RIFCSPHIGHO2_01_FULL_40_15b	Bacteria; unclassified Bacteria; Bacteria candidate phyla	0.692	39.5
CPR	Candidatus Levybacteria bacterium RIFCSPHIGHO2_01_FULL_41_15	Bacteria; unclassified Bacteria; Bacteria candidate phyla	0.728	38
CPR	Candidatus Levybacteria bacterium RIFCSPHIGHO2_02_FULL_37_11	Bacteria; unclassified Bacteria; Bacteria candidate phyla	0.61	37
CPR	Candidatus Levybacteria bacterium RIFCSPHIGHO2_02_FULL_37_13	Bacteria; unclassified Bacteria; Bacteria candidate phyla	1.088	36.6
CPR	Candidatus Levybacteria bacterium RIFCSPHIGHO2_02_FULL_37_18	Bacteria; unclassified Bacteria; Bacteria candidate phyla	0.649	36.3
CPR	Candidatus Levybacteria bacterium RIFCSPHIGHO2_02_FULL_40_18	Bacteria; unclassified Bacteria; Bacteria candidate phyla	0.995	40
CPR	Candidatus Levybacteria bacterium RIFCSPHIGHO2_02_FULL_39_36	Bacteria; unclassified Bacteria; Bacteria candidate phyla	0.746	38.9
CPR	Candidatus Levybacteria bacterium RIFCSPHIGHO2_02_FULL_40_29	Bacteria; unclassified Bacteria; Bacteria candidate phyla	0.825	39.9
CPR	Candidatus Levybacteria bacterium RIFCSPHIGHO2_12_FULL_37_12	Bacteria; unclassified Bacteria; Bacteria candidate phyla	0.749	37.2
CPR	Candidatus Levybacteria bacterium RIFCSPHIGHO2_12_FULL_37_9	Bacteria; unclassified Bacteria; Bacteria candidate phyla	0.969	36.2
CPR	Candidatus Levybacteria bacterium RIFCSPHIGHO2_12_FULL_39_9	Bacteria; unclassified Bacteria; Bacteria candidate phyla	0.741	38.5
CPR	Candidatus Levybacteria bacterium RIFCSPHIGHO2_12_FULL_40_31	Bacteria; unclassified Bacteria; Bacteria candidate phyla	0.996	40
CPR	Candidatus Levybacteria bacterium RIFCSPHIGHO2_12_FULL_38_12	Bacteria; unclassified Bacteria; Bacteria candidate phyla	1.115	37.1
CPR	Candidatus Levybacteria bacterium RIFCSPHIGHO2_12_FULL_40_44	Bacteria; unclassified Bacteria; Bacteria candidate phyla	0.705	40.4
CPR	Candidatus Levybacteria bacterium RIFCSPLOWO2_01_FULL_36_13	Bacteria; unclassified Bacteria; Bacteria candidate phyla	0.822	35.2
CPR	Candidatus Levybacteria bacterium RIFCSPLOWO2_01_FULL_37_20	Bacteria; unclassified Bacteria; Bacteria candidate phyla	0.966	37
CPR	Candidatus Levybacteria bacterium RIFCSPLOWO2_01_FULL_38_120	Bacteria; unclassified Bacteria; Bacteria candidate phyla	0.548	38.1
CPR	Candidatus Levybacteria bacterium RIFCSPLOWO2_01_FULL_38_21	Bacteria; unclassified Bacteria; Bacteria candidate phyla	0.788	37
CPR	Candidatus Levybacteria bacterium RIFCSPLOWO2_01_FULL_38_23	Bacteria; unclassified Bacteria; Bacteria candidate phyla	0.726	37
CPR	Candidatus Levybacteria bacterium RIFCSPLOWO2_01_FULL_39_10	Bacteria; unclassified Bacteria; Bacteria candidate phyla	0.922	37.6
CPR	Candidatus Levybacteria bacterium RIFCSPLOWO2_01_FULL_39_24	Bacteria; unclassified Bacteria; Bacteria candidate phyla	0.903	38.4
CPR	Candidatus Levybacteria bacterium RIFCSPLOWO2_02_FULL_37_11	Bacteria; unclassified Bacteria; Bacteria candidate phyla	0.496	36.5
CPR	Candidatus Levybacteria bacterium RIFCSPLOWO2_02_FULL_37_10	Bacteria; unclassified Bacteria; Bacteria candidate phyla	0.619	36.9
CPR	Candidatus Levybacteria bacterium RIFCSPLOWO2_02_FULL_39_26	Bacteria; unclassified Bacteria; Bacteria candidate phyla	0.743	39
CPR	Candidatus Levybacteria bacterium RIFCSPLOWO2_02_FULL_40_18	Bacteria; unclassified Bacteria; Bacteria candidate phyla	0.852	40
CPR	Candidatus Levybacteria bacterium RIFCSPLOWO2_02_FULL_41_11	Bacteria; unclassified Bacteria; Bacteria candidate phyla	0.989	39.9
CPR	Candidatus Levybacteria bacterium RIFCSPLOWO2_12_FULL_37_14	Bacteria; unclassified Bacteria; Bacteria candidate phyla	0.818	36.8
CPR	Candidatus Levybacteria bacterium RIFCSPLOWO2_12_FULL_37_7	Bacteria; unclassified Bacteria; Bacteria candidate phyla	0.635	37
CPR	Candidatus Levybacteria bacterium RIFCSPLOWO2_12_FULL_39_17	Bacteria; unclassified Bacteria; Bacteria candidate phyla	0.907	38.6
CPR	Candidatus Levybacteria bacterium RIFCSPLOWO2_12_FULL_40_10	Bacteria; unclassified Bacteria; Bacteria candidate phyla	0.968	39.9
CPR	Candidatus Levybacteria bacterium RIFOXYA1_FULL_41_10	Bacteria; unclassified Bacteria; Bacteria candidate phyla	0.802	40.1
CPR	Candidatus Levybacteria bacterium RIFOXYC1_FULL_40_10	Bacteria; unclassified Bacteria; Bacteria candidate phyla	0.849	39.9
CPR	Candidatus Levybacteria bacterium RIFOXYD1_FULL_40_21	Bacteria; unclassified Bacteria; Bacteria candidate phyla	0.854	40.1
CPR	Candidatus Magasanikbacteria bacterium RIFCSPHIGHO2_01_FULL_41_23	Bacteria; unclassified Bacteria; Bacteria candidate phyla	0.992	40.8
CPR	Candidatus Magasanikbacteria bacterium RIFCSPHIGHO2_01_FULL_33_34	Bacteria; unclassified Bacteria; Bacteria candidate phyla	1.006	32.9
CPR	Candidatus Magasanikbacteria bacterium RIFCSPHIGHO2_01_FULL_50_8	Bacteria; unclassified Bacteria; Bacteria candidate phyla	0.661	49.9
CPR	Candidatus Magasanikbacteria bacterium RIFCSPHIGHO2_02_FULL_33_17	Bacteria; unclassified Bacteria; Bacteria candidate phyla	1.042	32.9
CPR	Candidatus Magasanikbacteria bacterium RIFCSPHIGHO2_02_FULL_41_35	Bacteria; unclassified Bacteria; Bacteria candidate phyla	0.681	41
CPR	Candidatus Magasanikbacteria bacterium RIFCSPHIGHO2_02_FULL_51_14	Bacteria; unclassified Bacteria; Bacteria candidate phyla	0.936	51
CPR	Candidatus Magasanikbacteria bacterium RIFCSPHIGHO2_12_FULL_41_16	Bacteria; unclassified Bacteria; Bacteria candidate phyla	1.004	40.7
CPR	Candidatus Magasanikbacteria bacterium RIFCSPLOWO2_01_FULL_43_20b	Bacteria; unclassified Bacteria; Bacteria candidate phyla	0.967	43.2
CPR	Candidatus Magasanikbacteria bacterium RIFCSPLOWO2_01_FULL_33_34	Bacteria; unclassified Bacteria; Bacteria candidate phyla	1.019	32.9
CPR	Candidatus Magasanikbacteria bacterium RIFCSPHIGHO2_02_FULL_50_9b	Bacteria; unclassified Bacteria; Bacteria candidate phyla	0.78	49.8
CPR	Candidatus Magasanikbacteria bacterium RIFCSPLOWO2_02_FULL_43_22	Bacteria; unclassified Bacteria; Bacteria candidate phyla	0.95	43.2
CPR	Candidatus Magasanikbacteria bacterium RIFCSPLOWO2_02_FULL_47_16	Bacteria; unclassified Bacteria; Bacteria candidate phyla	1.111	46.9
CPR	Candidatus Magasanikbacteria bacterium RIFCSPLOWO2_02_FULL_44_11	Bacteria; unclassified Bacteria; Bacteria candidate phyla	0.983	44.4
CPR	Candidatus Magasanikbacteria bacterium RIFCSPLOWO2_12_FULL_43_12	Bacteria; unclassified Bacteria; Bacteria candidate phyla	1.05	43.2
CPR	Candidatus Magasanikbacteria bacterium RIFCSPLOWO2_12_FULL_47_9b	Bacteria; unclassified Bacteria; Bacteria candidate phyla	0.962	46.7
CPR	Candidatus Magasanikbacteria bacterium RIFOXYA2_FULL_40_20	Bacteria; unclassified Bacteria; Bacteria candidate phyla	0.805	40.4
CPR	Candidatus Magasanikbacteria bacterium RIFOXYB2_FULL_38_10	Bacteria; unclassified Bacteria; Bacteria candidate phyla	0.854	39.4
CPR	Candidatus Magasanikbacteria bacterium RIFOXYA2_FULL_44_8	Bacteria; unclassified Bacteria; Bacteria candidate phyla	0.814	44.4
CPR	Candidatus Magasanikbacteria bacterium RIFOXYC12_FULL_32_21b	Bacteria; unclassified Bacteria; Bacteria candidate phyla	0.68	32.3
CPR	Candidatus Magasanikbacteria bacterium RIFOXYC2_FULL_40_16	Bacteria; unclassified Bacteria; Bacteria candidate phyla	0.971	40.6
CPR	Candidatus Magasanikbacteria bacterium RIFOXYC2_FULL_39_8	Bacteria; unclassified Bacteria; Bacteria candidate phyla	0.933	38.5
CPR	Candidatus Magasanikbacteria bacterium RIFOXYD1_FULL_40_23	Bacteria; unclassified Bacteria; Bacteria candidate phyla	1.074	39.6
CPR	Candidatus Magasanikbacteria bacterium RIFOXYD12_FULL_33_17	Bacteria; unclassified Bacteria; Bacteria candidate phyla	1.022	32.4
CPR	Candidatus Magasanikbacteria bacterium RIFOXYD2_FULL_39_9	Bacteria; unclassified Bacteria; Bacteria candidate phyla	1.008	39.1
CPR	Candidatus Kaiserbacteria bacterium RIFCSPLOWO2_01_FULL_50_24	Bacteria; unclassified Bacteria; Bacteria candidate phyla	0.849	50.4
CPR	Candidatus Kaiserbacteria bacterium RIFCSPLOWO2_01_FULL_54_20	Bacteria; unclassified Bacteria; Bacteria candidate phyla	0.653	53.7
CPR	Candidatus Kaiserbacteria bacterium RIFCSPLOWO2_01_FULL_53_17	Bacteria; unclassified Bacteria; Bacteria candidate phyla	0.905	53.3
CPR	Candidatus Kaiserbacteria bacterium RIFCSPLOWO2_01_FULL_54_24	Bacteria; unclassified Bacteria; Bacteria candidate phyla	0.711	54.4
CPR	Candidatus Kaiserbacteria bacterium RIFCSPLOWO2_01_FULL_55_25	Bacteria; unclassified Bacteria; Bacteria candidate phyla	0.828	55.1
CPR	Candidatus Kaiserbacteria bacterium RIFCSPLOWO2_02_FULL_45_11b	Bacteria; unclassified Bacteria; Bacteria candidate phyla	0.954	45
CPR	Candidatus Kaiserbacteria bacterium RIFCSPLOWO2_01_FULL_59_34	Bacteria; unclassified Bacteria; Bacteria candidate phyla	0.686	58.4
CPR	Candidatus Kaiserbacteria bacterium RIFCSPLOWO2_02_FULL_54_13	Bacteria; unclassified Bacteria; Bacteria candidate phyla	0.683	54
CPR	Candidatus Kaiserbacteria bacterium RIFCSPLOWO2_02_FULL_51_13	Bacteria; unclassified Bacteria; Bacteria candidate phyla	0.851	50.4
CPR	Candidatus Kaiserbacteria bacterium RIFCSPLOWO2_12_FULL_50_10	Bacteria; unclassified Bacteria; Bacteria candidate phyla	0.819	50.4
CPR	Candidatus Kaiserbacteria bacterium RIFOXYB1_FULL_46_14	Bacteria; unclassified Bacteria; Bacteria candidate phyla	0.633	46.5
CPR	Candidatus Kaiserbacteria bacterium RIFOXYD1_FULL_42_15	Bacteria; unclassified Bacteria; Bacteria candidate phyla	0.757	41.7
CPR	Candidatus Kuenenbacteria bacterium RBG_16_41_7	Bacteria; unclassified Bacteria; Bacteria candidate phyla	0.668	40.5
CPR	Candidatus Kuenenbacteria bacterium RIFCSPHIGHO2_02_FULL_39_13	Bacteria; unclassified Bacteria; Bacteria candidate phyla	0.717	38.8
CPR	Candidatus Kuenenbacteria bacterium RIFCSPHIGHO2_02_FULL_42_29	Bacteria; unclassified Bacteria; Bacteria candidate phyla	0.529	42.2
CPR	Candidatus Kuenenbacteria bacterium RIFCSPHIGHO2_12_FULL_42_14	Bacteria; unclassified Bacteria; Bacteria candidate phyla	0.779	41.9
CPR	Candidatus Kuenenbacteria bacterium RIFCSPLOWO2_12_FULL_42_13	Bacteria; unclassified Bacteria; Bacteria candidate phyla	0.732	42
CPR	Candidatus Levybacteria bacterium RBG_16_35_6	Bacteria; unclassified Bacteria; Bacteria candidate phyla	0.688	34.4
CPR	Candidatus Levybacteria bacterium RBG_13_35_9	Bacteria; unclassified Bacteria; Bacteria candidate phyla	0.516	33.5
CPR	Candidatus Levybacteria bacterium RIFCSPHIGHO2_01_FULL_38_12	Bacteria; unclassified Bacteria; Bacteria candidate phyla	0.982	37
CPR	Candidatus Levybacteria bacterium RIFCSPHIGHO2_01_FULL_40_16	Bacteria; unclassified Bacteria; Bacteria candidate phyla	0.898	38.3
CPR	Candidatus Levybacteria bacterium RIFCSPHIGHO2_01_FULL_40_10	Bacteria; unclassified Bacteria; Bacteria candidate phyla	0.617	39.4
CPR	Candidatus Levybacteria bacterium RIFCSPHIGHO2_01_FULL_40_58	Bacteria; unclassified Bacteria; Bacteria candidate phyla	1.025	39.9
CPR	Candidatus Levybacteria bacterium RIFCSPHIGHO2_01_FULL_40_83	Bacteria; unclassified Bacteria; Bacteria candidate phyla	0.647	39.8
CPR	Candidatus Levybacteria bacterium RIFCSPHIGHO2_01_FULL_42_15	Bacteria; unclassified Bacteria; Bacteria candidate phyla	0.421	41.5
CPR	Candidatus Levybacteria bacterium RIFCSPHIGHO2_02_FULL_37_10	Bacteria; unclassified Bacteria; Bacteria candidate phyla	0.618	36.9
CPR	Candidatus Levybacteria bacterium RIFCSPHIGHO2_02_FULL_42_12	Bacteria; unclassified Bacteria; Bacteria candidate phyla	0.555	41.8
CPR	Candidatus Levybacteria bacterium RIFCSPHIGHO2_12_FULL_39_39	Bacteria; unclassified Bacteria; Bacteria candidate phyla	0.613	39
CPR	Candidatus Levybacteria bacterium RIFCSPLOWO2_01_FULL_36_10	Bacteria; unclassified Bacteria; Bacteria candidate phyla	1.256	35.6
CPR	Candidatus Levybacteria bacterium RIFCSPLOWO2_01_FULL_36_54	Bacteria; unclassified Bacteria; Bacteria candidate phyla	0.637	36.6
CPR	Candidatus Levybacteria bacterium RIFCSPLOWO2_01_FULL_38_13	Bacteria; unclassified Bacteria; Bacteria candidate phyla	0.589	38.1
CPR	Candidatus Levybacteria bacterium RIFCSPLOWO2_01_FULL_37_26	Bacteria; unclassified Bacteria; Bacteria candidate phyla	0.968	36.7
CPR	Candidatus Levybacteria bacterium RIFCSPLOWO2_01_FULL_40_64	Bacteria; unclassified Bacteria; Bacteria candidate phyla	1.008	39.9
CPR	Candidatus Levybacteria bacterium RIFCSPLOWO2_01_FULL_40_96	Bacteria; unclassified Bacteria; Bacteria candidate phyla	0.669	39.9
CPR	Candidatus Levybacteria bacterium RIFCSPLOWO2_01_FULL_42_15	Bacteria; unclassified Bacteria; Bacteria candidate phyla	0.68	41
CPR	Candidatus Levybacteria bacterium RIFCSPLOWO2_02_FULL_36_8b	Bacteria; unclassified Bacteria; Bacteria candidate phyla	0.872	35.9
CPR	Candidatus Levybacteria bacterium RIFOXYB1_FULL_40_17	Bacteria; unclassified Bacteria; Bacteria candidate phyla	0.911	40.1
CPR	Candidatus Levybacteria bacterium RIFCSPLOWO2_02_FULL_37_18	Bacteria; unclassified Bacteria; Bacteria candidate phyla	1.111	36.8
CPR	Candidatus Levybacteria bacterium RIFCSPLOWO2_12_FULL_41_12	Bacteria; unclassified Bacteria; Bacteria candidate phyla	0.853	40.1
CPR	Candidatus Magasanikbacteria bacterium RIFCSPHIGHO2_01_FULL_47_8	Bacteria; unclassified Bacteria; Bacteria candidate phyla	0.753	46.2
CPR	Candidatus Magasanikbacteria bacterium RIFCSPHIGHO2_02_FULL_41_13	Bacteria; unclassified Bacteria; Bacteria candidate phyla	0.658	40.7
CPR	Candidatus Magasanikbacteria bacterium RIFCSPHIGHO2_02_FULL_44_13	Bacteria; unclassified Bacteria; Bacteria candidate phyla	0.927	43.2
CPR	Candidatus Magasanikbacteria bacterium RIFCSPHIGHO2_02_FULL_45_10	Bacteria; unclassified Bacteria; Bacteria candidate phyla	0.713	44.3
CPR	Candidatus Magasanikbacteria bacterium RIFCSPHIGHO2_02_FULL_47_14	Bacteria; unclassified Bacteria; Bacteria candidate phyla	0.87	47
CPR	Candidatus Magasanikbacteria bacterium RIFCSPHIGHO2_02_FULL_48_18	Bacteria; unclassified Bacteria; Bacteria candidate phyla	1.101	46.8
CPR	Candidatus Magasanikbacteria bacterium RIFCSPLOWO2_01_FULL_40_15	Bacteria; unclassified Bacteria; Bacteria candidate phyla	0.992	40.6
CPR	Candidatus Magasanikbacteria bacterium RIFCSPLOWO2_12_FULL_34_7	Bacteria; unclassified Bacteria; Bacteria candidate phyla	0.959	33
CPR	Candidatus Magasanikbacteria bacterium RIFOXYA1_FULL_40_8	Bacteria; unclassified Bacteria; Bacteria candidate phyla	0.787	39.7
CPR	Candidatus Magasanikbacteria bacterium RIFOXYB1_FULL_40_15	Bacteria; unclassified Bacteria; Bacteria candidate phyla	0.962	40.4
CPR	Candidatus Magasanikbacteria bacterium RIFOXYB2_FULL_40_13	Bacteria; unclassified Bacteria; Bacteria candidate phyla	0.829	40.3
CPR	Candidatus Magasanikbacteria bacterium RIFOXYC12_FULL_33_11	Bacteria; unclassified Bacteria; Bacteria candidate phyla	0.782	33.2
CPR	Candidatus Magasanikbacteria bacterium RIFOXYC2_FULL_42_28	Bacteria; unclassified Bacteria; Bacteria candidate phyla	1.147	41.9
CPR	Candidatus Magasanikbacteria bacterium RIFOXYD2_FULL_36_9	Bacteria; unclassified Bacteria; Bacteria candidate phyla	0.708	34.8
CPR	Candidatus Magasanikbacteria bacterium RIFOXYD2_FULL_41_14	Bacteria; unclassified Bacteria; Bacteria candidate phyla	1.095	40.6
CPR	Candidatus Moranbacteria bacterium RBG_19FT_COMBO_42_6	Bacteria; unclassified Bacteria; Bacteria candidate phyla	0.465	41.4
CPR	Candidatus Moranbacteria bacterium RBG_13_45_13	Bacteria; unclassified Bacteria; Bacteria candidate phyla	1.162	44.1
CPR	Candidatus Moranbacteria bacterium RIFCSPHIGHO2_01_FULL_54_31	Bacteria; unclassified Bacteria; Bacteria candidate phyla	0.724	53.7
CPR	Candidatus Moranbacteria bacterium RIFCSPHIGHO2_02_FULL_40_12b	Bacteria; unclassified Bacteria; Bacteria candidate phyla	0.941	39.7
CPR	Candidatus Moranbacteria bacterium RIFCSPHIGHO2_12_FULL_54_9	Bacteria; unclassified Bacteria; Bacteria candidate phyla	0.608	53.6
CPR	Candidatus Moranbacteria bacterium RIFCSPLOWO2_12_FULL_48_12	Bacteria; unclassified Bacteria; Bacteria candidate phyla	0.991	47.8
CPR	Candidatus Moranbacteria bacterium RIFOXYA1_FULL_44_7	Bacteria; unclassified Bacteria; Bacteria candidate phyla	0.899	43.3
CPR	Candidatus Moranbacteria bacterium RIFOXYA1_FULL_44_8	Bacteria; unclassified Bacteria; Bacteria candidate phyla	0.88	43.1
CPR	Candidatus Moranbacteria bacterium RIFOXYA12_FULL_35_19	Bacteria; unclassified Bacteria; Bacteria candidate phyla	0.989	35
CPR	Candidatus Moranbacteria bacterium RIFOXYA12_FULL_44_15	Bacteria; unclassified Bacteria; Bacteria candidate phyla	0.759	43.5
CPR	Candidatus Moranbacteria bacterium RIFOXYA2_FULL_43_15	Bacteria; unclassified Bacteria; Bacteria candidate phyla	1.02	42.9
CPR	Candidatus Moranbacteria bacterium RIFOXYB1_FULL_43_19	Bacteria; unclassified Bacteria; Bacteria candidate phyla	1.005	44
CPR	Candidatus Moranbacteria bacterium RIFOXYC1_FULL_44_13	Bacteria; unclassified Bacteria; Bacteria candidate phyla	1.081	43.7
CPR	Candidatus Moranbacteria bacterium RIFOXYB1_FULL_44_23	Bacteria; unclassified Bacteria; Bacteria candidate phyla	1.118	43.8
CPR	Candidatus Moranbacteria bacterium RIFOXYB12_FULL_35_8	Bacteria; unclassified Bacteria; Bacteria candidate phyla	0.839	35
CPR	Candidatus Moranbacteria bacterium RIFOXYC1_FULL_44_8	Bacteria; unclassified Bacteria; Bacteria candidate phyla	0.991	43.6
CPR	Candidatus Moranbacteria bacterium RIFOXYC12_FULL_36_13	Bacteria; unclassified Bacteria; Bacteria candidate phyla	0.84	35.1
CPR	Candidatus Moranbacteria bacterium RIFOXYD1_FULL_44_12	Bacteria; unclassified Bacteria; Bacteria candidate phyla	1.045	43.5
CPR	Candidatus Moranbacteria bacterium RIFOXYD1_FULL_44_9	Bacteria; unclassified Bacteria; Bacteria candidate phyla	1.017	43.4
CPR	Candidatus Nomurabacteria bacterium RBG_16_40_11	Bacteria; unclassified Bacteria; Bacteria candidate phyla	0.759	40.5
CPR	Candidatus Nomurabacteria bacterium RIFCSPHIGHO2_01_FULL_37_110	Bacteria; unclassified Bacteria; Bacteria candidate phyla	0.495	37.1
CPR	Candidatus Nomurabacteria bacterium RIFCSPHIGHO2_01_FULL_39_220	Bacteria; unclassified Bacteria; Bacteria candidate phyla	0.753	40.6
CPR	Candidatus Nomurabacteria bacterium RIFCSPHIGHO2_01_FULL_40_10	Bacteria; unclassified Bacteria; Bacteria candidate phyla	0.484	40.1
CPR	Candidatus Nomurabacteria bacterium RIFCSPHIGHO2_01_FULL_40_12	Bacteria; unclassified Bacteria; Bacteria candidate phyla	0.512	40.1
CPR	Candidatus Nomurabacteria bacterium RIFCSPHIGHO2_01_FULL_40_24b	Bacteria; unclassified Bacteria; Bacteria candidate phyla	0.945	39.7
CPR	Candidatus Nomurabacteria bacterium RIFCSPHIGHO2_01_FULL_41_71	Bacteria; unclassified Bacteria; Bacteria candidate phyla	0.634	41.2
CPR	Candidatus Nomurabacteria bacterium RIFCSPHIGHO2_01_FULL_41_91	Bacteria; unclassified Bacteria; Bacteria candidate phyla	0.581	41
CPR	Candidatus Nomurabacteria bacterium RIFCSPHIGHO2_01_FULL_42_15	Bacteria; unclassified Bacteria; Bacteria candidate phyla	0.742	40.7
CPR	Candidatus Nomurabacteria bacterium RIFCSPHIGHO2_01_FULL_42_16	Bacteria; unclassified Bacteria; Bacteria candidate phyla	0.707	42
CPR	Candidatus Nomurabacteria bacterium RIFCSPHIGHO2_01_FULL_43_16	Bacteria; unclassified Bacteria; Bacteria candidate phyla	0.506	42.9
CPR	Candidatus Nomurabacteria bacterium RIFCSPHIGHO2_02_40_30	Bacteria; unclassified Bacteria; Bacteria candidate phyla	0.714	39.3
CPR	Candidatus Nomurabacteria bacterium RIFCSPHIGHO2_02_FULL_33_12	Bacteria; unclassified Bacteria; Bacteria candidate phyla	0.591	32.6
CPR	Candidatus Nomurabacteria bacterium RIFCSPHIGHO2_02_41_18	Bacteria; unclassified Bacteria; Bacteria candidate phyla	0.775	40.5
CPR	Candidatus Nomurabacteria bacterium RIFCSPHIGHO2_02_FULL_35_13	Bacteria; unclassified Bacteria; Bacteria candidate phyla	0.554	34.8
CPR	Candidatus Nomurabacteria bacterium RIFCSPHIGHO2_02_FULL_37_13	Bacteria; unclassified Bacteria; Bacteria candidate phyla	0.593	36.3
CPR	Candidatus Nomurabacteria bacterium RIFCSPHIGHO2_02_FULL_37_45	Bacteria; unclassified Bacteria; Bacteria candidate phyla	0.475	37
CPR	Candidatus Nomurabacteria bacterium RIFCSPHIGHO2_02_FULL_38_15	Bacteria; unclassified Bacteria; Bacteria candidate phyla	0.444	37.8
CPR	Candidatus Nomurabacteria bacterium RIFCSPHIGHO2_02_FULL_41_18	Bacteria; unclassified Bacteria; Bacteria candidate phyla	0.634	41.3
CPR	Candidatus Nomurabacteria bacterium RIFCSPHIGHO2_02_FULL_41_52	Bacteria; unclassified Bacteria; Bacteria candidate phyla	0.58	40.6
CPR	Candidatus Nomurabacteria bacterium RIFCSPHIGHO2_02_FULL_42_19	Bacteria; unclassified Bacteria; Bacteria candidate phyla	0.614	41.8
CPR	Candidatus Nomurabacteria bacterium RIFCSPHIGHO2_02_FULL_42_24	Bacteria; unclassified Bacteria; Bacteria candidate phyla	0.458	41.7
CPR	Candidatus Nomurabacteria bacterium RIFCSPHIGHO2_12_FULL_37_29	Bacteria; unclassified Bacteria; Bacteria candidate phyla	0.63	37.3
CPR	Candidatus Nomurabacteria bacterium RIFCSPHIGHO2_12_FULL_40_64	Bacteria; unclassified Bacteria; Bacteria candidate phyla	0.753	40.7
CPR	Candidatus Nomurabacteria bacterium RIFCSPLOWO2_01_FULL_36_10b	Bacteria; unclassified Bacteria; Bacteria candidate phyla	0.502	36.4
CPR	Candidatus Nomurabacteria bacterium RIFCSPLOWO2_01_FULL_36_16	Bacteria; unclassified Bacteria; Bacteria candidate phyla	0.721	36.2
CPR	Candidatus Nomurabacteria bacterium RIFCSPLOWO2_01_FULL_33_24	Bacteria; unclassified Bacteria; Bacteria candidate phyla	0.398	32.9
CPR	Candidatus Nomurabacteria bacterium RIFCSPLOWO2_01_FULL_37_25	Bacteria; unclassified Bacteria; Bacteria candidate phyla	0.588	36.5
CPR	Candidatus Nomurabacteria bacterium RIFCSPLOWO2_01_FULL_39_17	Bacteria; unclassified Bacteria; Bacteria candidate phyla	0.486	39
CPR	Candidatus Nomurabacteria bacterium RIFCSPLOWO2_01_FULL_37_49	Bacteria; unclassified Bacteria; Bacteria candidate phyla	0.557	37.2
CPR	Candidatus Nomurabacteria bacterium RIFCSPLOWO2_01_FULL_40_15	Bacteria; unclassified Bacteria; Bacteria candidate phyla	0.487	39.4
CPR	Candidatus Nomurabacteria bacterium RIFCSPLOWO2_01_FULL_40_18	Bacteria; unclassified Bacteria; Bacteria candidate phyla	0.716	40.1
CPR	Candidatus Nomurabacteria bacterium RIFCSPLOWO2_01_FULL_41_18	Bacteria; unclassified Bacteria; Bacteria candidate phyla	0.75	40.7
CPR	Candidatus Nomurabacteria bacterium RIFCSPLOWO2_01_FULL_41_21	Bacteria; unclassified Bacteria; Bacteria candidate phyla	0.547	40.7
CPR	Candidatus Nomurabacteria bacterium RIFCSPLOWO2_01_FULL_41_220	Bacteria; unclassified Bacteria; Bacteria candidate phyla	0.737	40.7
CPR	Candidatus Nomurabacteria bacterium RIFCSPLOWO2_01_FULL_41_52b	Bacteria; unclassified Bacteria; Bacteria candidate phyla	0.648	41.2
CPR	Candidatus Nomurabacteria bacterium RIFCSPLOWO2_01_FULL_43_15	Bacteria; unclassified Bacteria; Bacteria candidate phyla	0.573	42.6
CPR	Candidatus Nomurabacteria bacterium RIFCSPLOWO2_01_FULL_42_20	Bacteria; unclassified Bacteria; Bacteria candidate phyla	0.697	42.1
CPR	Candidatus Nomurabacteria bacterium RIFCSPLOWO2_01_FULL_42_17	Bacteria; unclassified Bacteria; Bacteria candidate phyla	0.67	40.6
CPR	Candidatus Nomurabacteria bacterium RIFCSPLOWO2_01_FULL_46_18	Bacteria; unclassified Bacteria; Bacteria candidate phyla	0.454	45.9
CPR	Candidatus Nomurabacteria bacterium RIFCSPLOWO2_02_FULL_36_8	Bacteria; unclassified Bacteria; Bacteria candidate phyla	0.591	35.7
CPR	Candidatus Nomurabacteria bacterium RIFCSPLOWO2_02_FULL_40_67	Bacteria; unclassified Bacteria; Bacteria candidate phyla	0.757	40.5
CPR	Candidatus Nomurabacteria bacterium RIFCSPLOWO2_02_FULL_41_9	Bacteria; unclassified Bacteria; Bacteria candidate phyla	0.562	40.9
CPR	Candidatus Nomurabacteria bacterium RIFCSPLOWO2_02_FULL_42_17	Bacteria; unclassified Bacteria; Bacteria candidate phyla	0.509	41.6
CPR	Candidatus Nomurabacteria bacterium RIFCSPLOWO2_02_FULL_42_24	Bacteria; unclassified Bacteria; Bacteria candidate phyla	0.655	41.1
CPR	Candidatus Nomurabacteria bacterium RIFCSPLOWO2_02_FULL_44_12	Bacteria; unclassified Bacteria; Bacteria candidate phyla	0.631	43.9
CPR	Candidatus Nomurabacteria bacterium RIFCSPLOWO2_12_40_14	Bacteria; unclassified Bacteria; Bacteria candidate phyla	0.748	39.5
CPR	Candidatus Nomurabacteria bacterium RIFCSPLOWO2_12_FULL_37_8	Bacteria; unclassified Bacteria; Bacteria candidate phyla	0.499	37
CPR	Candidatus Nomurabacteria bacterium RIFCSPLOWO2_12_FULL_40_42	Bacteria; unclassified Bacteria; Bacteria candidate phyla	0.768	40.5
CPR	Candidatus Nomurabacteria bacterium RIFOXYA2_FULL_42_12	Bacteria; unclassified Bacteria; Bacteria candidate phyla	0.64	43.2
CPR	Candidatus Nomurabacteria bacterium RIFCSPLOWO2_12_FULL_46_14	Bacteria; unclassified Bacteria; Bacteria candidate phyla	0.526	46.1
CPR	Candidatus Nomurabacteria bacterium RIFOXYB1_FULL_36_10	Bacteria; unclassified Bacteria; Bacteria candidate phyla	0.749	35.9
CPR	Candidatus Nomurabacteria bacterium RIFOXYB1_FULL_43_14	Bacteria; unclassified Bacteria; Bacteria candidate phyla	0.625	42.8
CPR	Candidatus Nomurabacteria bacterium RIFOXYC2_FULL_36_19	Bacteria; unclassified Bacteria; Bacteria candidate phyla	0.678	35.5
CPR	Candidatus Nomurabacteria bacterium RIFOXYC2_FULL_43_16	Bacteria; unclassified Bacteria; Bacteria candidate phyla	0.621	42.9
CPR	Candidatus Nomurabacteria bacterium RIFOXYC2_FULL_36_8	Bacteria; unclassified Bacteria; Bacteria candidate phyla	0.593	35.8
CPR	Candidatus Nomurabacteria bacterium RIFOXYD2_FULL_35_12	Bacteria; unclassified Bacteria; Bacteria candidate phyla	0.686	35.4
CPR	Candidatus Nomurabacteria bacterium RIFOXYD1_FULL_36_19	Bacteria; unclassified Bacteria; Bacteria candidate phyla	0.72	36
CPR	Candidatus Nomurabacteria bacterium RIFOXYD2_FULL_42_12	Bacteria; unclassified Bacteria; Bacteria candidate phyla	0.583	42.8
CPR	Candidatus Pacebacteria bacterium RIFCSPHIGHO2_01_FULL_46_16	Bacteria; unclassified Bacteria; Bacteria candidate phyla	0.61	45.6
CPR	Candidatus Pacebacteria bacterium RIFCSPHIGHO2_02_FULL_46_9	Bacteria; unclassified Bacteria; Bacteria candidate phyla	0.715	46
CPR	Candidatus Moranbacteria bacterium RIFCSPHIGHO2_01_FULL_55_24	Bacteria; unclassified Bacteria; Bacteria candidate phyla	0.789	54.3
CPR	Candidatus Moranbacteria bacterium RIFCSPHIGHO2_12_FULL_40_10	Bacteria; unclassified Bacteria; Bacteria candidate phyla	0.712	39.9
CPR	Candidatus Moranbacteria bacterium RIFCSPLOWO2_02_FULL_48_19	Bacteria; unclassified Bacteria; Bacteria candidate phyla	0.955	47.9
CPR	Candidatus Nomurabacteria bacterium GWB1_40_6	Bacteria; unclassified Bacteria; Bacteria candidate phyla	0.54	39.5
CPR	Candidatus Nomurabacteria bacterium RIFCSPHIGHO2_01_FULL_36_23	Bacteria; unclassified Bacteria; Bacteria candidate phyla	0.557	36.4
CPR	Candidatus Nomurabacteria bacterium RIFCSPHIGHO2_01_FULL_37_25	Bacteria; unclassified Bacteria; Bacteria candidate phyla	0.726	36.1
CPR	Candidatus Nomurabacteria bacterium RIFCSPHIGHO2_01_FULL_38_19	Bacteria; unclassified Bacteria; Bacteria candidate phyla	0.621	38.5
CPR	Candidatus Nomurabacteria bacterium RIFCSPHIGHO2_01_FULL_39_10	Bacteria; unclassified Bacteria; Bacteria candidate phyla	0.87	39.4
CPR	Candidatus Nomurabacteria bacterium RIFCSPHIGHO2_01_FULL_39_9	Bacteria; unclassified Bacteria; Bacteria candidate phyla	0.408	38.6
CPR	Candidatus Nomurabacteria bacterium RIFCSPHIGHO2_01_FULL_40_20	Bacteria; unclassified Bacteria; Bacteria candidate phyla	0.551	40.2
CPR	Candidatus Nomurabacteria bacterium RIFCSPHIGHO2_02_FULL_36_29	Bacteria; unclassified Bacteria; Bacteria candidate phyla	0.752	36.2
CPR	Candidatus Nomurabacteria bacterium RIFCSPHIGHO2_02_FULL_41_150	Bacteria; unclassified Bacteria; Bacteria candidate phyla	0.695	40.7
CPR	Candidatus Nomurabacteria bacterium RIFCSPHIGHO2_12_40_11	Bacteria; unclassified Bacteria; Bacteria candidate phyla	0.661	39
CPR	Candidatus Nomurabacteria bacterium RIFCSPHIGHO2_12_FULL_40_77	Bacteria; unclassified Bacteria; Bacteria candidate phyla	0.646	39.5
CPR	Candidatus Nomurabacteria bacterium RIFCSPHIGHO2_12_FULL_42_19	Bacteria; unclassified Bacteria; Bacteria candidate phyla	0.656	41.2
CPR	Candidatus Nomurabacteria bacterium RIFCSPHIGHO2_12_FULL_44_22b	Bacteria; unclassified Bacteria; Bacteria candidate phyla	0.585	44.1
CPR	Candidatus Nomurabacteria bacterium RIFCSPLOWO2_01_FULL_33_17	Bacteria; unclassified Bacteria; Bacteria candidate phyla	0.558	32.6
CPR	Candidatus Nomurabacteria bacterium RIFCSPLOWO2_01_FULL_39_18	Bacteria; unclassified Bacteria; Bacteria candidate phyla	0.813	39.6
CPR	Candidatus Nomurabacteria bacterium RIFCSPLOWO2_01_FULL_41_12	Bacteria; unclassified Bacteria; Bacteria candidate phyla	0.666	40.5
CPR	Candidatus Nomurabacteria bacterium RIFCSPLOWO2_01_FULL_41_52	Bacteria; unclassified Bacteria; Bacteria candidate phyla	0.6	40.9
CPR	Candidatus Nomurabacteria bacterium RIFCSPLOWO2_02_40_28	Bacteria; unclassified Bacteria; Bacteria candidate phyla	0.714	39.3
CPR	Candidatus Nomurabacteria bacterium RIFCSPLOWO2_02_FULL_40_10	Bacteria; unclassified Bacteria; Bacteria candidate phyla	0.865	39.9
CPR	Candidatus Nomurabacteria bacterium RIFCSPLOWO2_12_FULL_41_10	Bacteria; unclassified Bacteria; Bacteria candidate phyla	0.67	41
CPR	Candidatus Nomurabacteria bacterium RIFCSPLOWO2_12_FULL_44_11	Bacteria; unclassified Bacteria; Bacteria candidate phyla	0.645	44.1
CPR	Candidatus Nomurabacteria bacterium RIFOXYA1_FULL_35_17	Bacteria; unclassified Bacteria; Bacteria candidate phyla	0.525	35.4
CPR	Candidatus Nomurabacteria bacterium RIFOXYA1_FULL_42_12	Bacteria; unclassified Bacteria; Bacteria candidate phyla	0.61	43
CPR	Candidatus Nomurabacteria bacterium RIFOXYB1_FULL_39_16	Bacteria; unclassified Bacteria; Bacteria candidate phyla	0.763	38.9
CPR	Candidatus Nomurabacteria bacterium RIFOXYA2_FULL_35_9	Bacteria; unclassified Bacteria; Bacteria candidate phyla	0.612	35.1
CPR	Candidatus Nomurabacteria bacterium RIFOXYC1_FULL_43_8	Bacteria; unclassified Bacteria; Bacteria candidate phyla	0.481	42.6
CPR	Candidatus Nomurabacteria bacterium RIFOXYD1_FULL_39_12	Bacteria; unclassified Bacteria; Bacteria candidate phyla	0.734	38.8
CPR	Candidatus Nomurabacteria bacterium RIFOXYD1_FULL_42_14	Bacteria; unclassified Bacteria; Bacteria candidate phyla	0.633	43
CPR	Candidatus Pacebacteria bacterium RIFCSPHIGHO2_01_FULL_46_10	Bacteria; unclassified Bacteria; Bacteria candidate phyla	0.611	45.4
CPR	Candidatus Pacebacteria bacterium RIFOXYC1_FULL_39_21	Bacteria; unclassified Bacteria; Bacteria candidate phyla	0.816	38.5
CPR	Candidatus Pacebacteria bacterium RIFOXYD1_FULL_39_27	Bacteria; unclassified Bacteria; Bacteria candidate phyla	0.788	38.8
CPR	Candidatus Pacebacteria bacterium RIFOXYA1_FULL_38_18	Bacteria; unclassified Bacteria; Bacteria candidate phyla	0.832	38.5
CPR	Candidatus Pacebacteria bacterium RIFCSPLOWO2_01_FULL_47_12	Bacteria; unclassified Bacteria; Bacteria candidate phyla	0.718	46.7
CPR	Candidatus Peregrinibacteria bacterium RIFOXYB2_FULL_32_7	Bacteria; unclassified Bacteria; Bacteria candidate phyla	1.111	31.2
CPR	Candidatus Peregrinibacteria bacterium RIFCSPLOWO2_01_FULL_39_12	Bacteria; unclassified Bacteria; Bacteria candidate phyla	0.864	38.6
CPR	Candidatus Peregrinibacteria bacterium RIFCSPLOWO2_01_FULL_48_20	Bacteria; unclassified Bacteria; Bacteria candidate phyla	0.726	47.9
CPR	Candidatus Peribacteria bacterium RIFCSPHIGHO2_01_FULL_49_38	Bacteria; unclassified Bacteria; Bacteria candidate phyla	0.965	47.7
CPR	Candidatus Peribacteria bacterium RIFCSPHIGHO2_01_FULL_51_35	Bacteria; unclassified Bacteria; Bacteria candidate phyla	1.196	51.6
CPR	Candidatus Peribacteria bacterium RIFCSPHIGHO2_02_FULL_52_16	Bacteria; unclassified Bacteria; Bacteria candidate phyla	0.968	51.6
CPR	Candidatus Peribacteria bacterium RIFCSPHIGHO2_01_FULL_51_9	Bacteria; unclassified Bacteria; Bacteria candidate phyla	1.066	50.5
CPR	Candidatus Peribacteria bacterium RIFCSPHIGHO2_02_FULL_53_20	Bacteria; unclassified Bacteria; Bacteria candidate phyla	1.127	52.5
CPR	Candidatus Peribacteria bacterium RIFCSPHIGHO2_02_FULL_55_24	Bacteria; unclassified Bacteria; Bacteria candidate phyla	0.888	54.5
CPR	Candidatus Peribacteria bacterium RIFCSPHIGHO2_12_FULL_54_10	Bacteria; unclassified Bacteria; Bacteria candidate phyla	0.758	54.1
CPR	Candidatus Peribacteria bacterium RIFCSPLOWO2_01_FULL_51_18	Bacteria; unclassified Bacteria; Bacteria candidate phyla	1.26	50.9
CPR	Candidatus Peribacteria bacterium RIFCSPLOWO2_01_FULL_53_10	Bacteria; unclassified Bacteria; Bacteria candidate phyla	1.013	52.3
CPR	Candidatus Peribacteria bacterium RIFCSPLOWO2_02_FULL_51_10	Bacteria; unclassified Bacteria; Bacteria candidate phyla	1.126	51
CPR	Candidatus Peribacteria bacterium RIFCSPLOWO2_12_FULL_53_10	Bacteria; unclassified Bacteria; Bacteria candidate phyla	1.148	52.6
CPR	Candidatus Peribacteria bacterium RIFOXYA1_FULL_56_14	Bacteria; unclassified Bacteria; Bacteria candidate phyla	1.486	54.6
CPR	Candidatus Peribacteria bacterium RIFOXYB1_FULL_54_35	Bacteria; unclassified Bacteria; Bacteria candidate phyla	1.562	54.5
CPR	Candidatus Peribacteria bacterium RIFOXYB1_FULL_57_12	Bacteria; unclassified Bacteria; Bacteria candidate phyla	1.199	58.3
CPR	Candidatus Peribacteria bacterium RIFOXYC1_FULL_54_13	Bacteria; unclassified Bacteria; Bacteria candidate phyla	1.562	54.4
CPR	Candidatus Peribacteria bacterium RIFOXYC2_FULL_58_10	Bacteria; unclassified Bacteria; Bacteria candidate phyla	1.241	57.5
CPR	Candidatus Roizmanbacteria bacterium RIFCSPHIGHO2_01_FULL_37_16b	Bacteria; unclassified Bacteria; Bacteria candidate phyla	1.136	36.2
CPR	Candidatus Roizmanbacteria bacterium RIFCSPHIGHO2_01_FULL_38_41	Bacteria; unclassified Bacteria; Bacteria candidate phyla	0.979	37.6
CPR	Candidatus Roizmanbacteria bacterium RIFCSPHIGHO2_01_FULL_39_12c	Bacteria; unclassified Bacteria; Bacteria candidate phyla	1.165	39
CPR	Candidatus Roizmanbacteria bacterium RIFCSPHIGHO2_01_FULL_39_24	Bacteria; unclassified Bacteria; Bacteria candidate phyla	0.874	39.1
CPR	Candidatus Roizmanbacteria bacterium RIFCSPHIGHO2_01_FULL_40_98	Bacteria; unclassified Bacteria; Bacteria candidate phyla	0.876	39.9
CPR	Candidatus Roizmanbacteria bacterium RIFCSPHIGHO2_02_FULL_37_9b	Bacteria; unclassified Bacteria; Bacteria candidate phyla	1.193	36.2
CPR	Candidatus Roizmanbacteria bacterium RIFCSPHIGHO2_02_FULL_38_11	Bacteria; unclassified Bacteria; Bacteria candidate phyla	1.238	37.2
CPR	Candidatus Roizmanbacteria bacterium RIFCSPHIGHO2_12_FULL_33_9	Bacteria; unclassified Bacteria; Bacteria candidate phyla	0.87	32.9
CPR	Candidatus Roizmanbacteria bacterium RIFCSPHIGHO2_02_FULL_39_9	Bacteria; unclassified Bacteria; Bacteria candidate phyla	1.168	38.8
CPR	Candidatus Roizmanbacteria bacterium RIFCSPHIGHO2_12_FULL_36_11	Bacteria; unclassified Bacteria; Bacteria candidate phyla	1.223	35.9
CPR	Candidatus Roizmanbacteria bacterium RIFCSPHIGHO2_12_FULL_37_23	Bacteria; unclassified Bacteria; Bacteria candidate phyla	1.093	37.6
CPR	Candidatus Roizmanbacteria bacterium RIFCSPHIGHO2_12_FULL_39_8	Bacteria; unclassified Bacteria; Bacteria candidate phyla	0.9	38.2
CPR	Candidatus Roizmanbacteria bacterium RIFCSPHIGHO2_12_FULL_40_130	Bacteria; unclassified Bacteria; Bacteria candidate phyla	0.867	39.9
CPR	Candidatus Roizmanbacteria bacterium RIFCSPHIGHO2_12_FULL_44_10	Bacteria; unclassified Bacteria; Bacteria candidate phyla	0.55	43
CPR	Candidatus Roizmanbacteria bacterium RIFCSPLOWO2_01_FULL_38_11	Bacteria; unclassified Bacteria; Bacteria candidate phyla	0.629	37.7
CPR	Candidatus Roizmanbacteria bacterium RIFCSPLOWO2_01_FULL_38_12	Bacteria; unclassified Bacteria; Bacteria candidate phyla	1.259	37.3
CPR	Candidatus Roizmanbacteria bacterium RIFCSPLOWO2_01_FULL_40_14	Bacteria; unclassified Bacteria; Bacteria candidate phyla	0.853	40.3
CPR	Candidatus Roizmanbacteria bacterium RIFCSPLOWO2_02_FULL_36_11	Bacteria; unclassified Bacteria; Bacteria candidate phyla	1.227	36
CPR	Candidatus Roizmanbacteria bacterium RIFCSPLOWO2_02_FULL_43_10	Bacteria; unclassified Bacteria; Bacteria candidate phyla	0.926	42.2
CPR	Candidatus Roizmanbacteria bacterium RIFOXYA2_FULL_41_8	Bacteria; unclassified Bacteria; Bacteria candidate phyla	0.814	40.3
CPR	Candidatus Roizmanbacteria bacterium RIFOXYC1_FULL_41_16	Bacteria; unclassified Bacteria; Bacteria candidate phyla	0.901	40.9
CPR	Candidatus Roizmanbacteria bacterium RIFOXYC2_FULL_41_10	Bacteria; unclassified Bacteria; Bacteria candidate phyla	0.84	40.3
CPR	Candidatus Roizmanbacteria bacterium RIFOXYC2_FULL_38_9	Bacteria; unclassified Bacteria; Bacteria candidate phyla	1.203	37.2
CPR	Candidatus Roizmanbacteria bacterium RIFOXYD1_FULL_38_12	Bacteria; unclassified Bacteria; Bacteria candidate phyla	1.217	37.3
CPR	Candidatus Roizmanbacteria bacterium RIFOXYD1_FULL_41_24	Bacteria; unclassified Bacteria; Bacteria candidate phyla	0.85	40.7
CPR	Candidatus Saccharibacteria bacterium RIFCSPHIGHO2_12_FULL_49_19	Bacteria; unclassified Bacteria; Bacteria candidate phyla	0.688	49.1
CPR	Candidatus Saccharibacteria bacterium RIFCSPHIGHO2_01_FULL_49_21	Bacteria; unclassified Bacteria; Bacteria candidate phyla	0.509	49.3
CPR	Candidatus Saccharibacteria bacterium RIFCSPLOWO2_01_FULL_48_13	Bacteria; unclassified Bacteria; Bacteria candidate phyla	0.469	47.7
CPR	Candidatus Pacebacteria bacterium RIFOXYB1_FULL_39_46	Bacteria; unclassified Bacteria; Bacteria candidate phyla	0.794	38.7
CPR	Candidatus Peregrinibacteria bacterium RIFCSPLOWO2_02_FULL_39_10	Bacteria; unclassified Bacteria; Bacteria candidate phyla	0.838	38.4
CPR	Candidatus Pacebacteria bacterium RIFOXYB1_FULL_44_10	Bacteria; unclassified Bacteria; Bacteria candidate phyla	0.85	43
CPR	Candidatus Peregrinibacteria bacterium RIFCSPLOWO2_02_FULL_48_14	Bacteria; unclassified Bacteria; Bacteria candidate phyla	0.827	47.4
CPR	Candidatus Peregrinibacteria bacterium RIFOXYA12_FULL_33_12	Bacteria; unclassified Bacteria; Bacteria candidate phyla	1.535	33.2
CPR	Candidatus Peregrinibacteria bacterium RIFOXYA2_FULL_33_21	Bacteria; unclassified Bacteria; Bacteria candidate phyla	1.544	33.2
CPR	Candidatus Peregrinibacteria bacterium RIFOXYA2_FULL_33_7	Bacteria; unclassified Bacteria; Bacteria candidate phyla	1.218	32.8
CPR	Candidatus Peregrinibacteria bacterium RIFOXYA2_FULL_41_18	Bacteria; unclassified Bacteria; Bacteria candidate phyla	1.239	41.3
CPR	Candidatus Peregrinibacteria bacterium RIFOXYB12_FULL_41_12	Bacteria; unclassified Bacteria; Bacteria candidate phyla	1.255	41.2
CPR	Candidatus Peregrinibacteria bacterium RIFOXYB2_FULL_33_20	Bacteria; unclassified Bacteria; Bacteria candidate phyla	1.5	33.3
CPR	Candidatus Peregrinibacteria bacterium RIFOXYB2_FULL_41_88	Bacteria; unclassified Bacteria; Bacteria candidate phyla	1.058	41.2
CPR	Candidatus Peregrinibacteria bacterium RIFOXYC2_FULL_33_13	Bacteria; unclassified Bacteria; Bacteria candidate phyla	1.085	32.2
CPR	Candidatus Peregrinibacteria bacterium RIFOXYC2_FULL_41_22	Bacteria; unclassified Bacteria; Bacteria candidate phyla	1.028	41.2
CPR	Candidatus Peribacteria bacterium RIFCSPHIGHO2_01_FULL_54_22	Bacteria; unclassified Bacteria; Bacteria candidate phyla	0.855	54.5
CPR	Candidatus Peribacteria bacterium RIFCSPHIGHO2_01_FULL_55_13	Bacteria; unclassified Bacteria; Bacteria candidate phyla	1.166	54.6
CPR	Candidatus Peribacteria bacterium RIFCSPHIGHO2_02_FULL_51_15	Bacteria; unclassified Bacteria; Bacteria candidate phyla	1.184	51
CPR	Candidatus Peribacteria bacterium RIFCSPHIGHO2_02_FULL_49_16	Bacteria; unclassified Bacteria; Bacteria candidate phyla	0.917	47.8
CPR	Candidatus Peribacteria bacterium RIFCSPHIGHO2_12_FULL_55_11	Bacteria; unclassified Bacteria; Bacteria candidate phyla	1.114	54.3
CPR	Candidatus Peribacteria bacterium RIFCSPLOWO2_01_FULL_54_110	Bacteria; unclassified Bacteria; Bacteria candidate phyla	0.807	53.9
CPR	Candidatus Peribacteria bacterium RIFCSPLOWO2_02_FULL_55_36	Bacteria; unclassified Bacteria; Bacteria candidate phyla	0.84	54.4
CPR	Candidatus Peribacteria bacterium RIFCSPLOWO2_12_FULL_55_15	Bacteria; unclassified Bacteria; Bacteria candidate phyla	0.896	54.4
CPR	Candidatus Peribacteria bacterium RIFOXYA2_FULL_55_28	Bacteria; unclassified Bacteria; Bacteria candidate phyla	1.557	54.5
CPR	Candidatus Peribacteria bacterium RIFOXYB2_FULL_54_17	Bacteria; unclassified Bacteria; Bacteria candidate phyla	1.575	54.4
CPR	Candidatus Peribacteria bacterium RIFOXYC1_FULL_58_8	Bacteria; unclassified Bacteria; Bacteria candidate phyla	1.057	58
CPR	Candidatus Peribacteria bacterium RIFOXYC2_FULL_55_14	Bacteria; unclassified Bacteria; Bacteria candidate phyla	1.561	54.4
CPR	Candidatus Peribacteria bacterium RIFOXYD2_FULL_58_15	Bacteria; unclassified Bacteria; Bacteria candidate phyla	1.382	58
CPR	Candidatus Peribacteria bacterium RIFOXYD1_FULL_54_13	Bacteria; unclassified Bacteria; Bacteria candidate phyla	1.549	54.3
CPR	Candidatus Roizmanbacteria bacterium RIFCSPHIGHO2_01_FULL_35_10	Bacteria; unclassified Bacteria; Bacteria candidate phyla	1.322	35
CPR	Candidatus Roizmanbacteria bacterium RIFCSPHIGHO2_01_FULL_37_16	Bacteria; unclassified Bacteria; Bacteria candidate phyla	0.447	36.3
CPR	Candidatus Roizmanbacteria bacterium RIFCSPHIGHO2_01_FULL_38_15	Bacteria; unclassified Bacteria; Bacteria candidate phyla	0.853	37.6
CPR	Candidatus Roizmanbacteria bacterium RIFCSPHIGHO2_01_FULL_39_8	Bacteria; unclassified Bacteria; Bacteria candidate phyla	1.236	38.6
CPR	Candidatus Roizmanbacteria bacterium RIFCSPHIGHO2_01_FULL_39_12b	Bacteria; unclassified Bacteria; Bacteria candidate phyla	0.936	38.5
CPR	Candidatus Roizmanbacteria bacterium RIFCSPHIGHO2_02_FULL_37_13b	Bacteria; unclassified Bacteria; Bacteria candidate phyla	1.162	35.8
CPR	Candidatus Roizmanbacteria bacterium RIFCSPHIGHO2_02_FULL_37_15	Bacteria; unclassified Bacteria; Bacteria candidate phyla	1.073	36.2
CPR	Candidatus Roizmanbacteria bacterium RIFCSPHIGHO2_02_FULL_37_24	Bacteria; unclassified Bacteria; Bacteria candidate phyla	1.066	37.6
CPR	Candidatus Roizmanbacteria bacterium RIFCSPHIGHO2_02_FULL_40_13b	Bacteria; unclassified Bacteria; Bacteria candidate phyla	0.858	39
CPR	Candidatus Roizmanbacteria bacterium RIFCSPHIGHO2_02_FULL_40_53	Bacteria; unclassified Bacteria; Bacteria candidate phyla	0.922	39.8
CPR	Candidatus Roizmanbacteria bacterium RIFCSPHIGHO2_02_FULL_40_9	Bacteria; unclassified Bacteria; Bacteria candidate phyla	0.446	38.9
CPR	Candidatus Roizmanbacteria bacterium RIFCSPHIGHO2_02_FULL_43_11	Bacteria; unclassified Bacteria; Bacteria candidate phyla	0.709	42.4
CPR	Candidatus Roizmanbacteria bacterium RIFCSPHIGHO2_12_41_18	Bacteria; unclassified Bacteria; Bacteria candidate phyla	0.929	40
CPR	Candidatus Roizmanbacteria bacterium RIFCSPHIGHO2_12_FULL_38_13	Bacteria; unclassified Bacteria; Bacteria candidate phyla	1.201	37.4
CPR	Candidatus Roizmanbacteria bacterium RIFCSPHIGHO2_12_FULL_37_9b	Bacteria; unclassified Bacteria; Bacteria candidate phyla	0.802	36.4
CPR	Candidatus Roizmanbacteria bacterium RIFCSPHIGHO2_12_FULL_41_11	Bacteria; unclassified Bacteria; Bacteria candidate phyla	0.939	40.6
CPR	Candidatus Roizmanbacteria bacterium RIFCSPHIGHO2_12_FULL_42_10	Bacteria; unclassified Bacteria; Bacteria candidate phyla	0.572	41.7
CPR	Candidatus Roizmanbacteria bacterium RIFCSPLOWO2_01_FULL_37_12	Bacteria; unclassified Bacteria; Bacteria candidate phyla	1.344	36.3
CPR	Candidatus Roizmanbacteria bacterium RIFCSPLOWO2_01_FULL_35_13	Bacteria; unclassified Bacteria; Bacteria candidate phyla	1.453	35.2
CPR	Candidatus Roizmanbacteria bacterium RIFCSPLOWO2_01_FULL_37_13	Bacteria; unclassified Bacteria; Bacteria candidate phyla	0.88	36.7
CPR	Candidatus Roizmanbacteria bacterium RIFCSPLOWO2_01_FULL_37_16	Bacteria; unclassified Bacteria; Bacteria candidate phyla	1.143	36.2
CPR	Candidatus Roizmanbacteria bacterium RIFCSPLOWO2_01_FULL_39_19	Bacteria; unclassified Bacteria; Bacteria candidate phyla	0.658	38.1
CPR	Candidatus Roizmanbacteria bacterium RIFCSPLOWO2_01_FULL_37_57	Bacteria; unclassified Bacteria; Bacteria candidate phyla	0.967	37.3
CPR	Candidatus Roizmanbacteria bacterium RIFCSPLOWO2_01_FULL_40_13	Bacteria; unclassified Bacteria; Bacteria candidate phyla	1.037	39.2
CPR	Candidatus Roizmanbacteria bacterium RIFCSPLOWO2_01_FULL_40_32	Bacteria; unclassified Bacteria; Bacteria candidate phyla	0.838	39.3
CPR	Candidatus Roizmanbacteria bacterium RIFCSPLOWO2_01_FULL_40_42	Bacteria; unclassified Bacteria; Bacteria candidate phyla	0.901	39.9
CPR	Candidatus Roizmanbacteria bacterium RIFCSPLOWO2_01_FULL_41_22	Bacteria; unclassified Bacteria; Bacteria candidate phyla	1.006	40.8
CPR	Candidatus Roizmanbacteria bacterium RIFCSPLOWO2_01_FULL_42_14	Bacteria; unclassified Bacteria; Bacteria candidate phyla	0.516	41.9
CPR	Candidatus Roizmanbacteria bacterium RIFCSPLOWO2_01_FULL_44_13	Bacteria; unclassified Bacteria; Bacteria candidate phyla	0.467	43.3
CPR	Candidatus Roizmanbacteria bacterium RIFCSPLOWO2_01_FULL_45_11	Bacteria; unclassified Bacteria; Bacteria candidate phyla	0.592	44.4
CPR	Candidatus Roizmanbacteria bacterium RIFCSPLOWO2_02_FULL_37_19	Bacteria; unclassified Bacteria; Bacteria candidate phyla	1.031	37.6
CPR	Candidatus Roizmanbacteria bacterium RIFCSPLOWO2_02_FULL_37_9	Bacteria; unclassified Bacteria; Bacteria candidate phyla	1.006	35.8
CPR	Candidatus Roizmanbacteria bacterium RIFCSPLOWO2_02_FULL_38_10	Bacteria; unclassified Bacteria; Bacteria candidate phyla	0.743	37.2
CPR	Candidatus Roizmanbacteria bacterium RIFCSPLOWO2_02_FULL_39_8	Bacteria; unclassified Bacteria; Bacteria candidate phyla	0.711	38.5
CPR	Candidatus Roizmanbacteria bacterium RIFCSPLOWO2_02_FULL_40_13	Bacteria; unclassified Bacteria; Bacteria candidate phyla	0.925	40
CPR	Candidatus Roizmanbacteria bacterium RIFCSPLOWO2_02_FULL_41_9	Bacteria; unclassified Bacteria; Bacteria candidate phyla	0.751	40
CPR	Candidatus Roizmanbacteria bacterium RIFCSPLOWO2_12_FULL_37_7b	Bacteria; unclassified Bacteria; Bacteria candidate phyla	0.855	36.8
CPR	Candidatus Roizmanbacteria bacterium RIFCSPLOWO2_12_FULL_40_12	Bacteria; unclassified Bacteria; Bacteria candidate phyla	0.919	40
CPR	Candidatus Roizmanbacteria bacterium RIFOXYA1_FULL_37_12	Bacteria; unclassified Bacteria; Bacteria candidate phyla	1.217	37.3
CPR	Candidatus Roizmanbacteria bacterium RIFOXYA1_FULL_41_12	Bacteria; unclassified Bacteria; Bacteria candidate phyla	0.921	40.8
CPR	Candidatus Roizmanbacteria bacterium RIFOXYA2_FULL_38_14	Bacteria; unclassified Bacteria; Bacteria candidate phyla	1.217	37.3
CPR	Candidatus Roizmanbacteria bacterium RIFOXYB1_FULL_40_23	Bacteria; unclassified Bacteria; Bacteria candidate phyla	1.217	37.3
CPR	Candidatus Roizmanbacteria bacterium RIFOXYB1_FULL_41_27	Bacteria; unclassified Bacteria; Bacteria candidate phyla	0.832	41.1
CPR	Candidatus Roizmanbacteria bacterium RIFOXYB2_FULL_38_10	Bacteria; unclassified Bacteria; Bacteria candidate phyla	1.218	37.3
CPR	Candidatus Roizmanbacteria bacterium RIFOXYB2_FULL_41_10	Bacteria; unclassified Bacteria; Bacteria candidate phyla	0.908	40.6
CPR	Candidatus Roizmanbacteria bacterium RIFOXYC1_FULL_38_14	Bacteria; unclassified Bacteria; Bacteria candidate phyla	1.217	37.3
CPR	Candidatus Saccharibacteria bacterium RIFCSPHIGHO2_01_FULL_45_15	Bacteria; unclassified Bacteria; Bacteria candidate phyla	1.221	45.4
CPR	Candidatus Saccharibacteria bacterium RIFCSPHIGHO2_01_FULL_46_30	Bacteria; unclassified Bacteria; Bacteria candidate phyla	1.108	45.8
CPR	Candidatus Saccharibacteria bacterium RIFCSPHIGHO2_01_FULL_48_12	Bacteria; unclassified Bacteria; Bacteria candidate phyla	0.448	47.7
CPR	Candidatus Saccharibacteria bacterium RIFCSPHIGHO2_02_FULL_46_12	Bacteria; unclassified Bacteria; Bacteria candidate phyla	1.174	45.3
CPR	Candidatus Saccharibacteria bacterium RIFCSPHIGHO2_12_FULL_41_12	Bacteria; unclassified Bacteria; Bacteria candidate phyla	0.856	41.2
CPR	Candidatus Saccharibacteria bacterium RIFCSPHIGHO2_02_FULL_47_12	Bacteria; unclassified Bacteria; Bacteria candidate phyla	0.662	46.4
CPR	Candidatus Saccharibacteria bacterium RIFCSPHIGHO2_12_FULL_42_8	Bacteria; unclassified Bacteria; Bacteria candidate phyla	0.587	41.5
CPR	Candidatus Saccharibacteria bacterium RIFCSPHIGHO2_12_FULL_44_22	Bacteria; unclassified Bacteria; Bacteria candidate phyla	1.231	45.4
CPR	Candidatus Saccharibacteria bacterium RIFCSPHIGHO2_12_FULL_47_16	Bacteria; unclassified Bacteria; Bacteria candidate phyla	1.027	46.2
CPR	Candidatus Saccharibacteria bacterium RIFCSPHIGHO2_12_FULL_47_16b	Bacteria; unclassified Bacteria; Bacteria candidate phyla	0.794	46.6
CPR	Candidatus Saccharibacteria bacterium RIFCSPHIGHO2_12_FULL_47_17	Bacteria; unclassified Bacteria; Bacteria candidate phyla	0.769	47.1
CPR	Candidatus Saccharibacteria bacterium RIFCSPHIGHO2_12_FULL_48_21	Bacteria; unclassified Bacteria; Bacteria candidate phyla	0.533	47.4
CPR	Candidatus Saccharibacteria bacterium RIFCSPLOWO2_02_FULL_46_7	Bacteria; unclassified Bacteria; Bacteria candidate phyla	0.569	45.5
CPR	Candidatus Saccharibacteria bacterium RIFCSPLOWO2_01_FULL_49_22	Bacteria; unclassified Bacteria; Bacteria candidate phyla	0.664	49.1
CPR	Candidatus Shapirobacteria bacterium RIFOXYA1_FULL_39_17	Bacteria; unclassified Bacteria; Bacteria candidate phyla	0.599	38.6
CPR	Candidatus Shapirobacteria bacterium RIFOXYB1_FULL_38_38	Bacteria; unclassified Bacteria; Bacteria candidate phyla	0.664	37.8
CPR	Candidatus Shapirobacteria bacterium RIFOXYC1_FULL_38_24	Bacteria; unclassified Bacteria; Bacteria candidate phyla	0.704	38.4
CPR	Candidatus Uhrbacteria bacterium RIFCSPHIGHO2_02_FULL_46_47	Bacteria; unclassified Bacteria; Bacteria candidate phyla	1.023	46.6
CPR	Candidatus Uhrbacteria bacterium RIFCSPHIGHO2_02_FULL_47_44	Bacteria; unclassified Bacteria; Bacteria candidate phyla	0.962	47.6
CPR	Candidatus Shapirobacteria bacterium RBG_13_44_7	Bacteria; unclassified Bacteria; Bacteria candidate phyla	0.413	41.5
CPR	Candidatus Shapirobacteria bacterium RIFOXYD1_FULL_38_32	Bacteria; unclassified Bacteria; Bacteria candidate phyla	0.734	38.5
CPR	Candidatus Uhrbacteria bacterium RIFCSPHIGHO2_01_FULL_46_23	Bacteria; unclassified Bacteria; Bacteria candidate phyla	1.141	45.9
CPR	Candidatus Uhrbacteria bacterium RIFCSPHIGHO2_01_FULL_47_10	Bacteria; unclassified Bacteria; Bacteria candidate phyla	1.008	47
CPR	Candidatus Uhrbacteria bacterium RIFCSPHIGHO2_01_FULL_47_11	Bacteria; unclassified Bacteria; Bacteria candidate phyla	1.012	46.6
CPR	Candidatus Uhrbacteria bacterium RIFCSPHIGHO2_02_FULL_53_13	Bacteria; unclassified Bacteria; Bacteria candidate phyla	0.928	53
CPR	Candidatus Uhrbacteria bacterium RIFCSPHIGHO2_01_FULL_63_20	Bacteria; unclassified Bacteria; Bacteria candidate phyla	0.863	63.8
CPR	Candidatus Uhrbacteria bacterium RIFCSPHIGHO2_02_FULL_47_29	Bacteria; unclassified Bacteria; Bacteria candidate phyla	1.15	46.1
CPR	Candidatus Uhrbacteria bacterium RIFCSPHIGHO2_02_FULL_54_11	Bacteria; unclassified Bacteria; Bacteria candidate phyla	0.75	53.7
CPR	Candidatus Uhrbacteria bacterium RIFCSPHIGHO2_02_FULL_57_19	Bacteria; unclassified Bacteria; Bacteria candidate phyla	0.959	56.7
CPR	Candidatus Uhrbacteria bacterium RIFCSPHIGHO2_02_FULL_60_10	Bacteria; unclassified Bacteria; Bacteria candidate phyla	0.886	59.4
CPR	Candidatus Uhrbacteria bacterium RIFCSPHIGHO2_12_FULL_46_13	Bacteria; unclassified Bacteria; Bacteria candidate phyla	1.008	45.9
CPR	Candidatus Uhrbacteria bacterium RIFCSPHIGHO2_02_FULL_60_44	Bacteria; unclassified Bacteria; Bacteria candidate phyla	0.872	59.8
CPR	Candidatus Uhrbacteria bacterium RIFCSPHIGHO2_12_FULL_47_11	Bacteria; unclassified Bacteria; Bacteria candidate phyla	1.075	46.5
CPR	Candidatus Uhrbacteria bacterium RIFCSPHIGHO2_12_FULL_47_12	Bacteria; unclassified Bacteria; Bacteria candidate phyla	1.033	47.1
CPR	Candidatus Uhrbacteria bacterium RIFCSPHIGHO2_12_FULL_57_11	Bacteria; unclassified Bacteria; Bacteria candidate phyla	0.789	56.1
CPR	Candidatus Uhrbacteria bacterium RIFCSPHIGHO2_12_FULL_54_23	Bacteria; unclassified Bacteria; Bacteria candidate phyla	0.86	54.3
CPR	Candidatus Uhrbacteria bacterium RIFCSPHIGHO2_12_FULL_60_25	Bacteria; unclassified Bacteria; Bacteria candidate phyla	0.979	59.8
CPR	Candidatus Uhrbacteria bacterium RIFCSPLOWO2_01_FULL_47_17	Bacteria; unclassified Bacteria; Bacteria candidate phyla	1.071	47.2
CPR	Candidatus Uhrbacteria bacterium RIFCSPLOWO2_01_FULL_47_24	Bacteria; unclassified Bacteria; Bacteria candidate phyla	1.048	46.7
CPR	Candidatus Uhrbacteria bacterium RIFCSPLOWO2_01_FULL_47_25	Bacteria; unclassified Bacteria; Bacteria candidate phyla	1.197	46
CPR	Candidatus Uhrbacteria bacterium RIFCSPLOWO2_01_FULL_53_9	Bacteria; unclassified Bacteria; Bacteria candidate phyla	0.663	52.6
CPR	Candidatus Uhrbacteria bacterium RIFCSPLOWO2_01_FULL_55_36	Bacteria; unclassified Bacteria; Bacteria candidate phyla	0.642	54.6
CPR	Candidatus Uhrbacteria bacterium RIFCSPLOWO2_02_FULL_46_19	Bacteria; unclassified Bacteria; Bacteria candidate phyla	1.129	46
CPR	Candidatus Uhrbacteria bacterium RIFCSPLOWO2_02_FULL_46_25	Bacteria; unclassified Bacteria; Bacteria candidate phyla	1.071	46.7
CPR	Candidatus Uhrbacteria bacterium RIFCSPLOWO2_02_FULL_48_12	Bacteria; unclassified Bacteria; Bacteria candidate phyla	0.795	47.2
CPR	Candidatus Uhrbacteria bacterium RIFCSPLOWO2_02_FULL_48_18	Bacteria; unclassified Bacteria; Bacteria candidate phyla	1.074	47.2
CPR	Candidatus Uhrbacteria bacterium RIFCSPLOWO2_02_FULL_49_11	Bacteria; unclassified Bacteria; Bacteria candidate phyla	0.967	48.9
CPR	Candidatus Uhrbacteria bacterium RIFCSPLOWO2_02_FULL_51_9	Bacteria; unclassified Bacteria; Bacteria candidate phyla	0.668	50.3
CPR	Candidatus Uhrbacteria bacterium RIFCSPLOWO2_02_FULL_53_10	Bacteria; unclassified Bacteria; Bacteria candidate phyla	0.898	52.9
CPR	Candidatus Uhrbacteria bacterium RIFCSPLOWO2_12_FULL_46_10	Bacteria; unclassified Bacteria; Bacteria candidate phyla	1.069	45.8
CPR	Candidatus Uhrbacteria bacterium RIFCSPLOWO2_12_FULL_47_10	Bacteria; unclassified Bacteria; Bacteria candidate phyla	1.042	46.7
CPR	Candidatus Uhrbacteria bacterium RIFCSPLOWO2_02_FULL_54_37	Bacteria; unclassified Bacteria; Bacteria candidate phyla	0.702	54.3
CPR	Candidatus Uhrbacteria bacterium RIFCSPLOWO2_12_FULL_47_9	Bacteria; unclassified Bacteria; Bacteria candidate phyla	1.006	47
CPR	Candidatus Uhrbacteria bacterium RIFOXYA2_FULL_40_9	Bacteria; unclassified Bacteria; Bacteria candidate phyla	0.975	40
CPR	Candidatus Uhrbacteria bacterium RIFOXYB12_FULL_58_10	Bacteria; unclassified Bacteria; Bacteria candidate phyla	1.123	57.6
CPR	Candidatus Uhrbacteria bacterium RIFOXYA2_FULL_41_8	Bacteria; unclassified Bacteria; Bacteria candidate phyla	0.702	40
CPR	Candidatus Uhrbacteria bacterium RIFOXYB2_FULL_41_10	Bacteria; unclassified Bacteria; Bacteria candidate phyla	0.77	40.6
CPR	Candidatus Uhrbacteria bacterium RIFOXYB2_FULL_41_18	Bacteria; unclassified Bacteria; Bacteria candidate phyla	1.056	40.4
CPR	Candidatus Uhrbacteria bacterium RIFOXYB2_FULL_57_15	Bacteria; unclassified Bacteria; Bacteria candidate phyla	1.101	57.7
CPR	Candidatus Uhrbacteria bacterium RIFOXYB2_FULL_45_11	Bacteria; unclassified Bacteria; Bacteria candidate phyla	0.883	44.7
CPR	Candidatus Uhrbacteria bacterium RIFOXYC2_FULL_47_19	Bacteria; unclassified Bacteria; Bacteria candidate phyla	1.037	47.1
CPR	Candidatus Uhrbacteria bacterium RIFOXYC12_FULL_57_11	Bacteria; unclassified Bacteria; Bacteria candidate phyla	1.092	57.5
CPR	Candidatus Woesebacteria bacterium GWA1_41_8	Bacteria; unclassified Bacteria; Bacteria candidate phyla	0.674	40.8
CPR	Candidatus Woesebacteria bacterium GWA1_42_12	Bacteria; unclassified Bacteria; Bacteria candidate phyla	0.461	42.2
CPR	Candidatus Woesebacteria bacterium GWB1_43_5	Bacteria; unclassified Bacteria; Bacteria candidate phyla	0.46	42.8
CPR	Candidatus Woesebacteria bacterium GWB1_37_5	Bacteria; unclassified Bacteria; Bacteria candidate phyla	0.998	37.4
CPR	Candidatus Woesebacteria bacterium GWC1_42_13	Bacteria; unclassified Bacteria; Bacteria candidate phyla	0.477	42
CPR	Candidatus Woesebacteria bacterium GWC2_33_12	Bacteria; unclassified Bacteria; Bacteria candidate phyla	0.853	32.9
CPR	Candidatus Woesebacteria bacterium RBG_13_34_9	Bacteria; unclassified Bacteria; Bacteria candidate phyla	0.66	32.4
CPR	Candidatus Woesebacteria bacterium RBG_13_36_22	Bacteria; unclassified Bacteria; Bacteria candidate phyla	1.091	36
CPR	Candidatus Woesebacteria bacterium RBG_13_46_13	Bacteria; unclassified Bacteria; Bacteria candidate phyla	0.711	46.7
CPR	Candidatus Woesebacteria bacterium RBG_16_34_12	Bacteria; unclassified Bacteria; Bacteria candidate phyla	0.968	34.7
CPR	Candidatus Woesebacteria bacterium RBG_16_36_11	Bacteria; unclassified Bacteria; Bacteria candidate phyla	0.679	35.7
CPR	Candidatus Woesebacteria bacterium RBG_16_39_8b	Bacteria; unclassified Bacteria; Bacteria candidate phyla	0.599	37.3
CPR	Candidatus Woesebacteria bacterium RBG_16_41_13	Bacteria; unclassified Bacteria; Bacteria candidate phyla	1.113	41.7
CPR	Candidatus Woesebacteria bacterium RBG_16_40_11	Bacteria; unclassified Bacteria; Bacteria candidate phyla	1.099	38.4
CPR	Candidatus Woesebacteria bacterium RBG_16_42_24	Bacteria; unclassified Bacteria; Bacteria candidate phyla	0.873	42.2
CPR	Candidatus Woesebacteria bacterium RBG_19FT_COMBO_37_29	Bacteria; unclassified Bacteria; Bacteria candidate phyla	0.564	36.2
CPR	Candidatus Woesebacteria bacterium RBG_19FT_COMBO_42_9	Bacteria; unclassified Bacteria; Bacteria candidate phyla	1.018	41.3
CPR	Candidatus Woesebacteria bacterium RBG_19FT_COMBO_47_8	Bacteria; unclassified Bacteria; Bacteria candidate phyla	0.779	46
CPR	Candidatus Woesebacteria bacterium RIFCSPHIGHO2_01_FULL_37_10	Bacteria; unclassified Bacteria; Bacteria candidate phyla	0.588	37.1
CPR	Candidatus Woesebacteria bacterium RIFCSPHIGHO2_01_FULL_38_10	Bacteria; unclassified Bacteria; Bacteria candidate phyla	1.022	37.7
CPR	Candidatus Woesebacteria bacterium RIFCSPHIGHO2_01_FULL_38_26b	Bacteria; unclassified Bacteria; Bacteria candidate phyla	0.84	37.4
CPR	Candidatus Woesebacteria bacterium RIFCSPHIGHO2_01_FULL_38_9	Bacteria; unclassified Bacteria; Bacteria candidate phyla	0.983	37.5
CPR	Candidatus Woesebacteria bacterium RIFCSPHIGHO2_01_FULL_38_9b	Bacteria; unclassified Bacteria; Bacteria candidate phyla	0.843	37.7
CPR	Candidatus Woesebacteria bacterium RIFCSPHIGHO2_01_FULL_39_17	Bacteria; unclassified Bacteria; Bacteria candidate phyla	0.827	39
CPR	Candidatus Woesebacteria bacterium RIFCSPHIGHO2_01_FULL_39_23	Bacteria; unclassified Bacteria; Bacteria candidate phyla	0.85	38.6
CPR	Candidatus Woesebacteria bacterium RIFCSPHIGHO2_01_FULL_39_28	Bacteria; unclassified Bacteria; Bacteria candidate phyla	1.075	38
CPR	Candidatus Woesebacteria bacterium RIFCSPHIGHO2_01_FULL_39_32	Bacteria; unclassified Bacteria; Bacteria candidate phyla	1.174	37.8
CPR	Candidatus Woesebacteria bacterium RIFCSPHIGHO2_01_FULL_40_22	Bacteria; unclassified Bacteria; Bacteria candidate phyla	1.135	38.7
CPR	Candidatus Woesebacteria bacterium RIFCSPHIGHO2_01_FULL_39_95	Bacteria; unclassified Bacteria; Bacteria candidate phyla	1.143	38.9
CPR	Candidatus Woesebacteria bacterium RIFCSPHIGHO2_01_FULL_42_80	Bacteria; unclassified Bacteria; Bacteria candidate phyla	1.01	41.8
CPR	Candidatus Woesebacteria bacterium RIFCSPHIGHO2_01_FULL_41_10	Bacteria; unclassified Bacteria; Bacteria candidate phyla	0.773	41.4
CPR	Candidatus Woesebacteria bacterium RIFCSPHIGHO2_01_FULL_44_10	Bacteria; unclassified Bacteria; Bacteria candidate phyla	0.81	43.5
CPR	Candidatus Woesebacteria bacterium RIFCSPHIGHO2_01_FULL_44_21	Bacteria; unclassified Bacteria; Bacteria candidate phyla	0.996	43.6
CPR	Candidatus Woesebacteria bacterium RIFCSPHIGHO2_02_FULL_38_9	Bacteria; unclassified Bacteria; Bacteria candidate phyla	0.986	37.2
CPR	Candidatus Woesebacteria bacterium RIFCSPHIGHO2_02_FULL_39_13	Bacteria; unclassified Bacteria; Bacteria candidate phyla	1.26	38.9
CPR	Candidatus Woesebacteria bacterium RIFCSPHIGHO2_02_FULL_42_20	Bacteria; unclassified Bacteria; Bacteria candidate phyla	1.077	41.6
CPR	Candidatus Woesebacteria bacterium RIFCSPHIGHO2_12_FULL_38_11	Bacteria; unclassified Bacteria; Bacteria candidate phyla	1.159	37.7
CPR	Candidatus Woesebacteria bacterium RIFCSPHIGHO2_12_FULL_38_9	Bacteria; unclassified Bacteria; Bacteria candidate phyla	1.047	38.1
CPR	Candidatus Woesebacteria bacterium RIFCSPHIGHO2_12_FULL_40_20	Bacteria; unclassified Bacteria; Bacteria candidate phyla	1.155	39.2
CPR	Candidatus Woesebacteria bacterium RIFCSPHIGHO2_12_FULL_46_16	Bacteria; unclassified Bacteria; Bacteria candidate phyla	0.509	45.6
CPR	Candidatus Woesebacteria bacterium RIFCSPHIGHO2_12_FULL_44_11	Bacteria; unclassified Bacteria; Bacteria candidate phyla	0.937	43.4
CPR	Candidatus Woesebacteria bacterium RIFCSPHIGHO2_12_FULL_41_24	Bacteria; unclassified Bacteria; Bacteria candidate phyla	1.075	41.7
CPR	Candidatus Woesebacteria bacterium RIFCSPHIGHO2_12_FULL_42_9	Bacteria; unclassified Bacteria; Bacteria candidate phyla	0.619	41.5
CPR	Candidatus Woesebacteria bacterium RIFCSPLOWO2_01_FULL_39_10	Bacteria; unclassified Bacteria; Bacteria candidate phyla	1.152	37.9
CPR	Candidatus Woesebacteria bacterium RIFCSPLOWO2_01_FULL_38_20	Bacteria; unclassified Bacteria; Bacteria candidate phyla	1.126	37.8
CPR	Candidatus Woesebacteria bacterium RIFCSPLOWO2_01_FULL_37_19	Bacteria; unclassified Bacteria; Bacteria candidate phyla	1.022	37.1
CPR	Candidatus Woesebacteria bacterium RIFCSPLOWO2_01_FULL_39_10b	Bacteria; unclassified Bacteria; Bacteria candidate phyla	1.097	37.9
CPR	Candidatus Woesebacteria bacterium RIFCSPLOWO2_01_FULL_39_21	Bacteria; unclassified Bacteria; Bacteria candidate phyla	0.932	38.6
CPR	Candidatus Woesebacteria bacterium RIFCSPLOWO2_01_FULL_39_14	Bacteria; unclassified Bacteria; Bacteria candidate phyla	0.977	38.6
CPR	Candidatus Woesebacteria bacterium RIFCSPLOWO2_01_FULL_39_23	Bacteria; unclassified Bacteria; Bacteria candidate phyla	1.126	38.5
CPR	Candidatus Woesebacteria bacterium RIFCSPLOWO2_01_FULL_39_25	Bacteria; unclassified Bacteria; Bacteria candidate phyla	1.252	37.7
CPR	Candidatus Woesebacteria bacterium RIFCSPLOWO2_01_FULL_39_61	Bacteria; unclassified Bacteria; Bacteria candidate phyla	1.084	39.2
CPR	Candidatus Woesebacteria bacterium RIFCSPLOWO2_01_FULL_42_67	Bacteria; unclassified Bacteria; Bacteria candidate phyla	1.033	41.7
CPR	Candidatus Woesebacteria bacterium RIFCSPLOWO2_01_FULL_43_11	Bacteria; unclassified Bacteria; Bacteria candidate phyla	0.874	42
CPR	Candidatus Woesebacteria bacterium RIFCSPLOWO2_01_FULL_44_14	Bacteria; unclassified Bacteria; Bacteria candidate phyla	0.935	43.4
CPR	Candidatus Woesebacteria bacterium RIFCSPLOWO2_01_FULL_44_24b	Bacteria; unclassified Bacteria; Bacteria candidate phyla	0.898	43.9
CPR	Candidatus Woesebacteria bacterium RIFCSPLOWO2_02_FULL_42_10	Bacteria; unclassified Bacteria; Bacteria candidate phyla	1.075	41.4
CPR	Candidatus Woesebacteria bacterium RIFCSPLOWO2_12_FULL_39_9	Bacteria; unclassified Bacteria; Bacteria candidate phyla	1.217	38.9
CPR	Candidatus Woesebacteria bacterium RIFCSPLOWO2_12_FULL_42_8	Bacteria; unclassified Bacteria; Bacteria candidate phyla	0.867	41.7
CPR	Candidatus Woesebacteria bacterium RIFOXYA1_FULL_31_71	Bacteria; unclassified Bacteria; Bacteria candidate phyla	0.82	30.8
CPR	Candidatus Woesebacteria bacterium RIFOXYA1_FULL_38_9	Bacteria; unclassified Bacteria; Bacteria candidate phyla	0.88	37.5
CPR	Candidatus Woesebacteria bacterium RIFOXYA1_FULL_40_18	Bacteria; unclassified Bacteria; Bacteria candidate phyla	0.619	40.1
CPR	Candidatus Woesebacteria bacterium RIFOXYA1_FULL_43_16	Bacteria; unclassified Bacteria; Bacteria candidate phyla	0.584	43.3
CPR	Candidatus Woesebacteria bacterium RIFOXYA1_FULL_43_9	Bacteria; unclassified Bacteria; Bacteria candidate phyla	0.545	42.4
CPR	Candidatus Woesebacteria bacterium RIFOXYA1_FULL_48_16	Bacteria; unclassified Bacteria; Bacteria candidate phyla	0.503	47.1
CPR	Candidatus Woesebacteria bacterium RIFOXYB1_FULL_31_120	Bacteria; unclassified Bacteria; Bacteria candidate phyla	0.791	30.9
CPR	Candidatus Woesebacteria bacterium RIFOXYB1_FULL_41_13	Bacteria; unclassified Bacteria; Bacteria candidate phyla	0.678	40.2
CPR	Candidatus Woesebacteria bacterium RIFOXYB1_FULL_33_9	Bacteria; unclassified Bacteria; Bacteria candidate phyla	0.782	32.7
CPR	Candidatus Woesebacteria bacterium RIFOXYB1_FULL_38_16	Bacteria; unclassified Bacteria; Bacteria candidate phyla	0.965	37.7
CPR	Candidatus Woesebacteria bacterium RIFOXYB1_FULL_40_26	Bacteria; unclassified Bacteria; Bacteria candidate phyla	0.483	40.5
CPR	Candidatus Woesebacteria bacterium RIFOXYB1_FULL_42_36	Bacteria; unclassified Bacteria; Bacteria candidate phyla	0.582	43.6
CPR	Candidatus Woesebacteria bacterium RIFOXYC1_FULL_31_51	Bacteria; unclassified Bacteria; Bacteria candidate phyla	0.82	30.8
CPR	Candidatus Woesebacteria bacterium RIFOXYB1_FULL_47_31	Bacteria; unclassified Bacteria; Bacteria candidate phyla	0.574	46.7
CPR	Candidatus Woesebacteria bacterium RIFOXYC1_FULL_41_14	Bacteria; unclassified Bacteria; Bacteria candidate phyla	0.591	40.4
CPR	Candidatus Woesebacteria bacterium RIFOXYC1_FULL_46_16	Bacteria; unclassified Bacteria; Bacteria candidate phyla	0.519	46.1
CPR	Candidatus Woesebacteria bacterium RIFOXYC1_FULL_43_18	Bacteria; unclassified Bacteria; Bacteria candidate phyla	0.581	43.6
CPR	Candidatus Woesebacteria bacterium RIFOXYD1_FULL_31_53	Bacteria; unclassified Bacteria; Bacteria candidate phyla	0.807	30.7
CPR	Candidatus Woesebacteria bacterium RIFOXYD1_FULL_33_11	Bacteria; unclassified Bacteria; Bacteria candidate phyla	0.774	33.1
CPR	Candidatus Woesebacteria bacterium RIFOXYD1_FULL_40_21	Bacteria; unclassified Bacteria; Bacteria candidate phyla	0.456	40.9
CPR	Candidatus Woesebacteria bacterium RIFOXYD1_FULL_43_18	Bacteria; unclassified Bacteria; Bacteria candidate phyla	0.606	43.8
CPR	Candidatus Woesebacteria bacterium RIFOXYD1_FULL_41_28	Bacteria; unclassified Bacteria; Bacteria candidate phyla	0.597	40.5
CPR	Candidatus Woesebacteria bacterium RIFOXYD1_FULL_46_19	Bacteria; unclassified Bacteria; Bacteria candidate phyla	0.597	46.3
CPR	Candidatus Wolfebacteria bacterium GWA1_42_9	Bacteria; unclassified Bacteria; Bacteria candidate phyla	0.551	41.7
CPR	Candidatus Wolfebacteria bacterium RBG_13_41_7	Bacteria; unclassified Bacteria; Bacteria candidate phyla	0.379	38.7
CPR	Candidatus Wolfebacteria bacterium RIFCSPHIGHO2_01_FULL_48_22	Bacteria; unclassified Bacteria; Bacteria candidate phyla	0.728	47.4
CPR	Candidatus Wolfebacteria bacterium RIFCSPLOWO2_01_FULL_38_11	Bacteria; unclassified Bacteria; Bacteria candidate phyla	0.541	37.5
CPR	Candidatus Wolfebacteria bacterium RIFCSPLOWO2_01_FULL_45_19	Bacteria; unclassified Bacteria; Bacteria candidate phyla	0.589	44.7
CPR	Candidatus Wolfebacteria bacterium RIFCSPLOWO2_01_FULL_47_17b	Bacteria; unclassified Bacteria; Bacteria candidate phyla	0.73	47
CPR	Candidatus Wolfebacteria bacterium RIFOXYB1_FULL_54_12	Bacteria; unclassified Bacteria; Bacteria candidate phyla	0.825	48.7
CPR	Candidatus Wolfebacteria bacterium RIFOXYB2_FULL_49_7	Bacteria; unclassified Bacteria; Bacteria candidate phyla	0.589	48
CPR	Candidatus Wolfebacteria bacterium RIFOXYD1_FULL_48_65	Bacteria; unclassified Bacteria; Bacteria candidate phyla	0.815	48.7
CPR	Candidatus Wolfebacteria bacterium RIFOXYD12_FULL_48_21	Bacteria; unclassified Bacteria; Bacteria candidate phyla	0.879	48.2
CPR	Candidatus Yanofskybacteria bacterium RIFCSPHIGHO2_01_FULL_39_44	Bacteria; unclassified Bacteria; Bacteria candidate phyla	0.709	39.1
CPR	Candidatus Wolfebacteria bacterium RIFOXYD2_FULL_48_11	Bacteria; unclassified Bacteria; Bacteria candidate phyla	0.849	47.6
CPR	Candidatus Yanofskybacteria bacterium RIFCSPHIGHO2_01_FULL_39_8b	Bacteria; unclassified Bacteria; Bacteria candidate phyla	0.708	38.7
CPR	Candidatus Yanofskybacteria bacterium RIFCSPHIGHO2_01_FULL_41_21	Bacteria; unclassified Bacteria; Bacteria candidate phyla	0.704	41.3
CPR	Candidatus Yanofskybacteria bacterium RIFCSPHIGHO2_01_FULL_41_26	Bacteria; unclassified Bacteria; Bacteria candidate phyla	0.8	40.4
CPR	Candidatus Yanofskybacteria bacterium RIFCSPHIGHO2_01_FULL_41_27	Bacteria; unclassified Bacteria; Bacteria candidate phyla	0.585	41.5
CPR	Candidatus Yanofskybacteria bacterium RIFCSPHIGHO2_01_FULL_41_53	Bacteria; unclassified Bacteria; Bacteria candidate phyla	1.01	40.8
CPR	Candidatus Yanofskybacteria bacterium RIFCSPHIGHO2_01_FULL_42_12	Bacteria; unclassified Bacteria; Bacteria candidate phyla	0.756	41.5
CPR	Candidatus Yanofskybacteria bacterium RIFCSPHIGHO2_01_FULL_43_32	Bacteria; unclassified Bacteria; Bacteria candidate phyla	0.762	42.9
CPR	Candidatus Yanofskybacteria bacterium RIFCSPHIGHO2_01_FULL_43_42	Bacteria; unclassified Bacteria; Bacteria candidate phyla	0.902	43.2
CPR	Candidatus Yanofskybacteria bacterium RIFCSPHIGHO2_01_FULL_44_110b	Bacteria; unclassified Bacteria; Bacteria candidate phyla	0.502	43.7
CPR	Candidatus Yanofskybacteria bacterium RIFCSPHIGHO2_01_FULL_44_17	Bacteria; unclassified Bacteria; Bacteria candidate phyla	0.674	43.6
CPR	Candidatus Yanofskybacteria bacterium RIFCSPHIGHO2_01_FULL_44_22	Bacteria; unclassified Bacteria; Bacteria candidate phyla	0.444	44.2
CPR	Candidatus Yanofskybacteria bacterium RIFCSPHIGHO2_01_FULL_44_24	Bacteria; unclassified Bacteria; Bacteria candidate phyla	0.971	44.1
CPR	Candidatus Yanofskybacteria bacterium RIFCSPHIGHO2_01_FULL_45_42	Bacteria; unclassified Bacteria; Bacteria candidate phyla	0.847	45.3
CPR	Candidatus Yanofskybacteria bacterium RIFCSPHIGHO2_01_FULL_48_25b	Bacteria; unclassified Bacteria; Bacteria candidate phyla	0.563	47.9
CPR	Candidatus Yanofskybacteria bacterium RIFCSPHIGHO2_02_FULL_38_22b	Bacteria; unclassified Bacteria; Bacteria candidate phyla	0.914	38.9
CPR	Candidatus Yanofskybacteria bacterium RIFCSPHIGHO2_02_FULL_39_10	Bacteria; unclassified Bacteria; Bacteria candidate phyla	0.707	38.2
CPR	Candidatus Yanofskybacteria bacterium RIFCSPHIGHO2_02_FULL_41_11	Bacteria; unclassified Bacteria; Bacteria candidate phyla	1.273	41.2
CPR	Candidatus Yanofskybacteria bacterium RIFCSPHIGHO2_02_FULL_41_12	Bacteria; unclassified Bacteria; Bacteria candidate phyla	0.54	41.1
CPR	Candidatus Yanofskybacteria bacterium RIFCSPHIGHO2_02_FULL_41_29	Bacteria; unclassified Bacteria; Bacteria candidate phyla	1.029	40.8
CPR	Candidatus Yanofskybacteria bacterium RIFCSPHIGHO2_02_FULL_43_12	Bacteria; unclassified Bacteria; Bacteria candidate phyla	0.752	42.8
CPR	Candidatus Yanofskybacteria bacterium RIFCSPHIGHO2_02_FULL_43_15c	Bacteria; unclassified Bacteria; Bacteria candidate phyla	0.603	42.6
CPR	Candidatus Yanofskybacteria bacterium RIFCSPHIGHO2_02_FULL_43_17	Bacteria; unclassified Bacteria; Bacteria candidate phyla	0.862	43.1
CPR	Candidatus Yanofskybacteria bacterium RIFCSPHIGHO2_02_FULL_43_22	Bacteria; unclassified Bacteria; Bacteria candidate phyla	0.856	43
CPR	Candidatus Yanofskybacteria bacterium RIFCSPHIGHO2_02_FULL_44_12b	Bacteria; unclassified Bacteria; Bacteria candidate phyla	1.03	43.9
CPR	Candidatus Yanofskybacteria bacterium RIFCSPHIGHO2_02_FULL_44_36b	Bacteria; unclassified Bacteria; Bacteria candidate phyla	0.567	43.3
CPR	Candidatus Yanofskybacteria bacterium RIFCSPHIGHO2_02_FULL_46_19	Bacteria; unclassified Bacteria; Bacteria candidate phyla	0.598	46
CPR	Candidatus Yanofskybacteria bacterium RIFCSPHIGHO2_02_FULL_50_12	Bacteria; unclassified Bacteria; Bacteria candidate phyla	0.519	49.2
CPR	Candidatus Yanofskybacteria bacterium RIFCSPHIGHO2_12_FULL_41_9	Bacteria; unclassified Bacteria; Bacteria candidate phyla	0.892	40.6
CPR	Candidatus Yanofskybacteria bacterium RIFCSPHIGHO2_12_FULL_43_11	Bacteria; unclassified Bacteria; Bacteria candidate phyla	0.68	42.5
CPR	Candidatus Yanofskybacteria bacterium RIFCSPHIGHO2_12_FULL_44_29b	Bacteria; unclassified Bacteria; Bacteria candidate phyla	0.6	43.9
CPR	Candidatus Yanofskybacteria bacterium RIFCSPHIGHO2_12_FULL_45_19b	Bacteria; unclassified Bacteria; Bacteria candidate phyla	0.604	44.5
CPR	Candidatus Yanofskybacteria bacterium RIFCSPLOWO2_01_FULL_39_28	Bacteria; unclassified Bacteria; Bacteria candidate phyla	0.815	38.8
CPR	Candidatus Yanofskybacteria bacterium RIFCSPLOWO2_01_FULL_41_33	Bacteria; unclassified Bacteria; Bacteria candidate phyla	0.516	41.3
CPR	Candidatus Yanofskybacteria bacterium RIFCSPLOWO2_01_FULL_41_34	Bacteria; unclassified Bacteria; Bacteria candidate phyla	0.904	40.4
CPR	Candidatus Yanofskybacteria bacterium RIFCSPLOWO2_01_FULL_43_46	Bacteria; unclassified Bacteria; Bacteria candidate phyla	0.698	42.7
CPR	Candidatus Yanofskybacteria bacterium RIFCSPLOWO2_01_FULL_44_88	Bacteria; unclassified Bacteria; Bacteria candidate phyla	0.563	43.8
CPR	Candidatus Yanofskybacteria bacterium RIFCSPLOWO2_02_FULL_43_10	Bacteria; unclassified Bacteria; Bacteria candidate phyla	0.713	42.6
CPR	Candidatus Yanofskybacteria bacterium RIFCSPLOWO2_02_FULL_44_18	Bacteria; unclassified Bacteria; Bacteria candidate phyla	0.631	43.8
CPR	Candidatus Yanofskybacteria bacterium RIFOXYA1_FULL_44_17	Bacteria; unclassified Bacteria; Bacteria candidate phyla	0.722	42.9
CPR	Candidatus Yanofskybacteria bacterium RIFOXYB1_FULL_44_29	Bacteria; unclassified Bacteria; Bacteria candidate phyla	0.736	43
CPR	Candidatus Yanofskybacteria bacterium RIFCSPLOWO2_01_FULL_41_67	Bacteria; unclassified Bacteria; Bacteria candidate phyla	1.004	40.8
CPR	Candidatus Yanofskybacteria bacterium RIFCSPLOWO2_01_FULL_42_49	Bacteria; unclassified Bacteria; Bacteria candidate phyla	0.807	42
CPR	Candidatus Yanofskybacteria bacterium RIFCSPLOWO2_01_FULL_43_22	Bacteria; unclassified Bacteria; Bacteria candidate phyla	0.867	43
CPR	Candidatus Yanofskybacteria bacterium RIFCSPLOWO2_01_FULL_44_22	Bacteria; unclassified Bacteria; Bacteria candidate phyla	0.978	43.9
CPR	Candidatus Yanofskybacteria bacterium RIFCSPLOWO2_01_FULL_45_72	Bacteria; unclassified Bacteria; Bacteria candidate phyla	0.608	45.3
CPR	Candidatus Yanofskybacteria bacterium RIFCSPLOWO2_01_FULL_49_17	Bacteria; unclassified Bacteria; Bacteria candidate phyla	0.614	49.1
CPR	Candidatus Yanofskybacteria bacterium RIFCSPLOWO2_01_FULL_49_25	Bacteria; unclassified Bacteria; Bacteria candidate phyla	0.954	48.9
CPR	Candidatus Yanofskybacteria bacterium RIFCSPLOWO2_02_FULL_41_13	Bacteria; unclassified Bacteria; Bacteria candidate phyla	1.022	40.8
CPR	Candidatus Yanofskybacteria bacterium RIFCSPLOWO2_02_FULL_43_10b	Bacteria; unclassified Bacteria; Bacteria candidate phyla	0.548	42.3
CPR	Candidatus Yanofskybacteria bacterium RIFCSPLOWO2_02_FULL_45_10	Bacteria; unclassified Bacteria; Bacteria candidate phyla	0.619	44.7
CPR	Candidatus Yanofskybacteria bacterium RIFCSPLOWO2_02_FULL_45_18	Bacteria; unclassified Bacteria; Bacteria candidate phyla	0.627	45.5
CPR	Candidatus Yanofskybacteria bacterium RIFCSPLOWO2_02_FULL_47_9b	Bacteria; unclassified Bacteria; Bacteria candidate phyla	0.557	46.4
CPR	Candidatus Yanofskybacteria bacterium RIFCSPLOWO2_12_FULL_41_8	Bacteria; unclassified Bacteria; Bacteria candidate phyla	0.798	40.7
CPR	Candidatus Yanofskybacteria bacterium RIFCSPLOWO2_12_FULL_43_11b	Bacteria; unclassified Bacteria; Bacteria candidate phyla	0.768	42.8
CPR	Candidatus Yanofskybacteria bacterium RIFCSPLOWO2_12_FULL_44_13b	Bacteria; unclassified Bacteria; Bacteria candidate phyla	0.62	43.7
CPR	Candidatus Yanofskybacteria bacterium RIFOXYA2_FULL_45_28	Bacteria; unclassified Bacteria; Bacteria candidate phyla	0.732	43
CPR	Candidatus Yanofskybacteria bacterium RIFOXYB2_FULL_44_18	Bacteria; unclassified Bacteria; Bacteria candidate phyla	0.722	42.9
CPR	Candidatus Yanofskybacteria bacterium RIFOXYC1_FULL_44_16	Bacteria; unclassified Bacteria; Bacteria candidate phyla	0.735	43
CPR	Candidatus Yanofskybacteria bacterium RIFOXYC2_FULL_44_13	Bacteria; unclassified Bacteria; Bacteria candidate phyla	0.752	42.9
CPR	Candidatus Yanofskybacteria bacterium RIFOXYD1_FULL_42_10	Bacteria; unclassified Bacteria; Bacteria candidate phyla	0.715	40.8
CPR	Candidatus Yanofskybacteria bacterium RIFOXYD1_FULL_44_17	Bacteria; unclassified Bacteria; Bacteria candidate phyla	0.74	43
CPR	candidate division CPR2 bacterium GWD1_39_7	Bacteria; unclassified Bacteria; Bacteria candidate phyla	0.675	38.2
CPR	candidate division CPR2 bacterium GWD2_39_7	Bacteria; unclassified Bacteria; Bacteria candidate phyla	1.073	38.8
CPR	candidate division CPR3 bacterium GWF2_35_18	Bacteria; unclassified Bacteria; Bacteria candidate phyla	1.136	35
CPR	candidate division CPR3 bacterium RIFOXYA2_FULL_35_13	Bacteria; unclassified Bacteria; Bacteria candidate phyla	1.154	34.9
CPR	candidate division CPR3 bacterium RIFOXYC2_FULL_35_7	Bacteria; unclassified Bacteria; Bacteria candidate phyla	1.044	34.3
CPR	candidate division Kazan bacterium RIFCSPHIGHO2_01_FULL_44_14	Bacteria; unclassified Bacteria; Bacteria candidate phyla	0.7	45.6
CPR	candidate division Kazan bacterium RIFCSPLOWO2_01_FULL_45_19	Bacteria; unclassified Bacteria; Bacteria candidate phyla	0.7	45.6
CPR	candidate division Kazan bacterium RIFCSPLOWO2_01_FULL_48_13	Bacteria; unclassified Bacteria; Bacteria candidate phyla	0.791	48.7
CPR	candidate division WS6 bacterium RIFOXYB1_FULL_33_14	Bacteria; unclassified Bacteria; Bacteria candidate phyla	0.494	31.8
CPR	candidate division WS6 bacterium RIFOXYB1_FULL_33_15	Bacteria; unclassified Bacteria; Bacteria candidate phyla	0.704	32.8
CPR	candidate division WS6 bacterium RIFOXYC1_FULL_33_10	Bacteria; unclassified Bacteria; Bacteria candidate phyla	0.473	31.4
CPR	candidate division CPR3 bacterium RIFOXYB2_FULL_35_8	Bacteria; unclassified Bacteria; Bacteria candidate phyla	1.072	34.7
CPR	candidate division CPR3 bacterium GWE2_35_7	Bacteria; unclassified Bacteria; Bacteria candidate phyla	0.75	34.1
CPR	candidate division Kazan bacterium RBG_13_50_9	Bacteria; unclassified Bacteria; Bacteria candidate phyla	0.626	50.5
CPR	candidate division Kazan bacterium RIFCSPHIGHO2_01_FULL_49_10	Bacteria; unclassified Bacteria; Bacteria candidate phyla	0.657	48.6
CPR	candidate division WS6 bacterium RIFOXYC1_FULL_33_9	Bacteria; unclassified Bacteria; Bacteria candidate phyla	0.603	32.6
CPR	candidate division WS6 bacterium RIFOXYD1_FULL_33_8	Bacteria; unclassified Bacteria; Bacteria candidate phyla	0.521	32.3
CPR	candidate division WWE3 bacterium RBG_13_37_7	Bacteria; unclassified Bacteria; Bacteria candidate phyla	0.328	33.5
CPR	candidate division WWE3 bacterium RBG_16_37_10	Bacteria; unclassified Bacteria; Bacteria candidate phyla	1.057	36.1
CPR	candidate division WWE3 bacterium RBG_16_52_45	Bacteria; unclassified Bacteria; Bacteria candidate phyla	0.52	52.1
CPR	candidate division WWE3 bacterium RBG_19FT_COMBO_34_6	Bacteria; unclassified Bacteria; Bacteria candidate phyla	0.809	33.1
CPR	candidate division WWE3 bacterium RIFCSPHIGHO2_01_FULL_35_17	Bacteria; unclassified Bacteria; Bacteria candidate phyla	0.475	35.2
CPR	candidate division WWE3 bacterium RIFCSPHIGHO2_01_FULL_40_23	Bacteria; unclassified Bacteria; Bacteria candidate phyla	1.01	40.5
CPR	candidate division WWE3 bacterium RIFCSPHIGHO2_01_FULL_42_13	Bacteria; unclassified Bacteria; Bacteria candidate phyla	0.642	41.9
CPR	candidate division WWE3 bacterium RIFCSPHIGHO2_01_FULL_48_15	Bacteria; unclassified Bacteria; Bacteria candidate phyla	0.491	48
CPR	candidate division WWE3 bacterium RIFCSPLOWO2_01_FULL_39_13	Bacteria; unclassified Bacteria; Bacteria candidate phyla	0.801	38.9
CPR	candidate division WWE3 bacterium RIFCSPLOWO2_01_FULL_41_18	Bacteria; unclassified Bacteria; Bacteria candidate phyla	0.985	40.5
CPR	candidate division WWE3 bacterium RIFCSPLOWO2_01_FULL_41_9	Bacteria; unclassified Bacteria; Bacteria candidate phyla	0.841	40.9
CPR	candidate division WWE3 bacterium RIFCSPLOWO2_01_FULL_42_11	Bacteria; unclassified Bacteria; Bacteria candidate phyla	0.597	41.3
CPR	candidate division WWE3 bacterium RIFOXYA1_FULL_42_9	Bacteria; unclassified Bacteria; Bacteria candidate phyla	0.702	41.5
CPR	candidate division WWE3 bacterium RIFOXYA12_FULL_43_11	Bacteria; unclassified Bacteria; Bacteria candidate phyla	0.735	42.5
CPR	candidate division WWE3 bacterium RIFOXYA2_FULL_43_12	Bacteria; unclassified Bacteria; Bacteria candidate phyla	0.815	42.6
CPR	candidate division WWE3 bacterium RIFCSPHIGHO2_01_FULL_38_45	Bacteria; unclassified Bacteria; Bacteria candidate phyla	0.862	36.9
CPR	candidate division WWE3 bacterium RBG_19FT_COMBO_53_11	Bacteria; unclassified Bacteria; Bacteria candidate phyla	0.659	51.4
CPR	candidate division WWE3 bacterium RIFCSPHIGHO2_01_FULL_43_9	Bacteria; unclassified Bacteria; Bacteria candidate phyla	0.621	43.7
CPR	candidate division WWE3 bacterium RIFCSPHIGHO2_02_FULL_38_14	Bacteria; unclassified Bacteria; Bacteria candidate phyla	0.941	36.7
CPR	candidate division WWE3 bacterium RIFCSPHIGHO2_12_FULL_38_15	Bacteria; unclassified Bacteria; Bacteria candidate phyla	0.964	36.9
CPR	candidate division WWE3 bacterium RIFCSPLOWO2_01_FULL_37_15	Bacteria; unclassified Bacteria; Bacteria candidate phyla	0.509	37
CPR	candidate division WWE3 bacterium RIFCSPLOWO2_01_FULL_37_24	Bacteria; unclassified Bacteria; Bacteria candidate phyla	0.945	36.9
CPR	candidate division WWE3 bacterium RIFCSPLOWO2_01_FULL_53_14	Bacteria; unclassified Bacteria; Bacteria candidate phyla	0.532	52.7
CPR	candidate division WWE3 bacterium RIFCSPLOWO2_02_FULL_53_10	Bacteria; unclassified Bacteria; Bacteria candidate phyla	0.652	51.9
CPR	candidate division WWE3 bacterium RIFCSPLOWO2_12_FULL_36_10	Bacteria; unclassified Bacteria; Bacteria candidate phyla	0.73	35.4
CPR	candidate division WWE3 bacterium RIFOXYA1_FULL_40_11	Bacteria; unclassified Bacteria; Bacteria candidate phyla	0.897	40.4
CPR	candidate division WWE3 bacterium RIFOXYA1_FULL_41_11	Bacteria; unclassified Bacteria; Bacteria candidate phyla	0.693	41.6
CPR	candidate division WWE3 bacterium RIFOXYA2_FULL_46_9	Bacteria; unclassified Bacteria; Bacteria candidate phyla	0.953	41.2
CPR	candidate division WWE3 bacterium RIFOXYB1_FULL_40_22	Bacteria; unclassified Bacteria; Bacteria candidate phyla	0.897	40.4
CPR	candidate division WWE3 bacterium RIFOXYB1_FULL_42_27	Bacteria; unclassified Bacteria; Bacteria candidate phyla	0.778	41.6
CPR	candidate division WWE3 bacterium RIFOXYB1_FULL_43_12	Bacteria; unclassified Bacteria; Bacteria candidate phyla	0.729	42.7
CPR	candidate division WWE3 bacterium RIFOXYB2_FULL_41_6	Bacteria; unclassified Bacteria; Bacteria candidate phyla	0.919	40.2
CPR	candidate division WWE3 bacterium RIFOXYB1_FULL_43_24	Bacteria; unclassified Bacteria; Bacteria candidate phyla	0.778	41.6
CPR	candidate division WWE3 bacterium RIFOXYB2_FULL_43_9	Bacteria; unclassified Bacteria; Bacteria candidate phyla	0.768	42.6
CPR	candidate division WWE3 bacterium RIFOXYC1_FULL_39_7	Bacteria; unclassified Bacteria; Bacteria candidate phyla	1.019	39.4
CPR	candidate division WWE3 bacterium RIFOXYC1_FULL_40_10	Bacteria; unclassified Bacteria; Bacteria candidate phyla	0.897	40.4
CPR	candidate division WWE3 bacterium RIFOXYC2_FULL_40_11	Bacteria; unclassified Bacteria; Bacteria candidate phyla	0.904	40.2
CPR	candidate division WWE3 bacterium RIFOXYC2_FULL_42_13	Bacteria; unclassified Bacteria; Bacteria candidate phyla	0.78	42.8
CPR	candidate division WWE3 bacterium RIFOXYD1_FULL_42_24	Bacteria; unclassified Bacteria; Bacteria candidate phyla	0.703	41.5
CPR	candidate division WWE3 bacterium RIFOXYD1_FULL_39_9	Bacteria; unclassified Bacteria; Bacteria candidate phyla	1.089	38.9
CPR	candidate division WWE3 bacterium RIFOXYC1_FULL_42_13	Bacteria; unclassified Bacteria; Bacteria candidate phyla	0.806	41.6
CPR	candidate division WWE3 bacterium RIFOXYC1_FULL_42_17	Bacteria; unclassified Bacteria; Bacteria candidate phyla	0.778	41.6
CPR	candidate division WWE3 bacterium RIFOXYD1_FULL_40_11	Bacteria; unclassified Bacteria; Bacteria candidate phyla	0.892	40.2
CPR	candidate division WWE3 bacterium RIFOXYD1_FULL_43_17	Bacteria; unclassified Bacteria; Bacteria candidate phyla	0.863	42.4
CPR	candidate division WWE3 bacterium RIFOXYD2_FULL_43_10	Bacteria; unclassified Bacteria; Bacteria candidate phyla	0.783	42.3
CPR	Candidatus Abawacabacteria bacterium RBG_16_42_10	Bacteria; unclassified Bacteria; Bacteria candidate phyla	1.096	41.1
CPR	Candidatus Abawacabacteria bacterium RIFCSPHIGHO2_01_FULL_46_8	Bacteria; unclassified Bacteria; Bacteria candidate phyla	0.51	45.6
CPR	Candidatus Adlerbacteria bacterium RIFCSPHIGHO2_02_FULL_52_17	Bacteria; unclassified Bacteria; Bacteria candidate phyla	0.455	51.6
CPR	Candidatus Adlerbacteria bacterium RIFCSPLOWO2_01_FULL_54_16	Bacteria; unclassified Bacteria; Bacteria candidate phyla	0.587	53.9
CPR	Candidatus Adlerbacteria bacterium RIFCSPLOWO2_01_FULL_54_21b	Bacteria; unclassified Bacteria; Bacteria candidate phyla	0.569	53.9
CPR	Candidatus Adlerbacteria bacterium RIFOXYC1_FULL_48_26	Bacteria; unclassified Bacteria; Bacteria candidate phyla	0.63	47.8
CPR	Candidatus Amesbacteria bacterium RBG_16_48_31	Bacteria; unclassified Bacteria; Bacteria candidate phyla	0.686	48.2
CPR	Candidatus Amesbacteria bacterium RIFCSPHIGHO2_01_FULL_48_32	Bacteria; unclassified Bacteria; Bacteria candidate phyla	0.955	47.5
CPR	Candidatus Amesbacteria bacterium RIFCSPHIGHO2_01_FULL_48_75	Bacteria; unclassified Bacteria; Bacteria candidate phyla	0.662	48.2
CPR	Candidatus Amesbacteria bacterium RIFCSPLOWO2_01_FULL_47_33	Bacteria; unclassified Bacteria; Bacteria candidate phyla	0.916	47.4
CPR	Candidatus Amesbacteria bacterium RIFCSPHIGHO2_12_FULL_48_14	Bacteria; unclassified Bacteria; Bacteria candidate phyla	0.961	47.5
CPR	Candidatus Amesbacteria bacterium RIFCSPLOWO2_01_FULL_48_25	Bacteria; unclassified Bacteria; Bacteria candidate phyla	0.939	47.4
CPR	Candidatus Amesbacteria bacterium RIFCSPLOWO2_01_FULL_48_50	Bacteria; unclassified Bacteria; Bacteria candidate phyla	0.777	48.1
CPR	Candidatus Amesbacteria bacterium RIFCSPLOWO2_01_FULL_49_25	Bacteria; unclassified Bacteria; Bacteria candidate phyla	0.958	47.8
CPR	Candidatus Amesbacteria bacterium RIFCSPLOWO2_02_FULL_48_11	Bacteria; unclassified Bacteria; Bacteria candidate phyla	0.952	47.4
CPR	Candidatus Amesbacteria bacterium RIFOXYB1_FULL_44_23	Bacteria; unclassified Bacteria; Bacteria candidate phyla	1.115	43.7
CPR	Candidatus Amesbacteria bacterium RIFOXYB1_FULL_47_13	Bacteria; unclassified Bacteria; Bacteria candidate phyla	0.992	46.7
CPR	Candidatus Amesbacteria bacterium RIFOXYD1_FULL_47_9	Bacteria; unclassified Bacteria; Bacteria candidate phyla	0.841	46.4
CPR	Candidatus Azambacteria bacterium RBG_16_47_10	Bacteria; unclassified Bacteria; Bacteria candidate phyla	0.676	46.7
CPR	Candidatus Azambacteria bacterium RIFCSPHIGHO2_01_46_10	Bacteria; unclassified Bacteria; Bacteria candidate phyla	0.619	46.2
CPR	Candidatus Azambacteria bacterium RIFCSPHIGHO2_01_FULL_44_55	Bacteria; unclassified Bacteria; Bacteria candidate phyla	0.654	44.3
CPR	Candidatus Azambacteria bacterium RIFCSPHIGHO2_01_FULL_51_74	Bacteria; unclassified Bacteria; Bacteria candidate phyla	0.909	51.4
CPR	Candidatus Azambacteria bacterium RIFCSPHIGHO2_02_FULL_45_18	Bacteria; unclassified Bacteria; Bacteria candidate phyla	0.683	44.4
CPR	Candidatus Azambacteria bacterium RIFCSPLOWO2_01_FULL_44_84	Bacteria; unclassified Bacteria; Bacteria candidate phyla	0.597	44.3
CPR	Candidatus Azambacteria bacterium RIFCSPLOWO2_01_FULL_46_25	Bacteria; unclassified Bacteria; Bacteria candidate phyla	0.944	51.4
CPR	Candidatus Azambacteria bacterium RIFCSPLOWO2_01_FULL_46_26	Bacteria; unclassified Bacteria; Bacteria candidate phyla	0.727	46.2
CPR	Candidatus Azambacteria bacterium RIFCSPLOWO2_02_FULL_44_14	Bacteria; unclassified Bacteria; Bacteria candidate phyla	0.774	44.2
CPR	Candidatus Azambacteria bacterium RIFCSPLOWO2_02_FULL_46_11	Bacteria; unclassified Bacteria; Bacteria candidate phyla	0.702	45.3
CPR	Candidatus Azambacteria bacterium RIFOXYC1_FULL_41_20	Bacteria; unclassified Bacteria; Bacteria candidate phyla	0.585	42.3
CPR	Candidatus Azambacteria bacterium RIFOXYD1_FULL_42_11	Bacteria; unclassified Bacteria; Bacteria candidate phyla	0.546	40.8
CPR	Candidatus Azambacteria bacterium RIFOXYD1_FULL_42_38	Bacteria; unclassified Bacteria; Bacteria candidate phyla	0.585	42.3
CPR	Candidatus Beckwithbacteria bacterium RIFCSPHIGHO2_01_FULL_49_39	Bacteria; unclassified Bacteria; Bacteria candidate phyla	1.03	48.9
CPR	Candidatus Beckwithbacteria bacterium RIFCSPHIGHO2_12_FULL_49_13	Bacteria; unclassified Bacteria; Bacteria candidate phyla	1.032	48.9
CPR	Candidatus Beckwithbacteria bacterium RIFCSPLOWO2_01_FULL_49_47	Bacteria; unclassified Bacteria; Bacteria candidate phyla	0.993	49
CPR	Candidatus Beckwithbacteria bacterium RIFCSPLOWO2_02_FULL_49_12	Bacteria; unclassified Bacteria; Bacteria candidate phyla	1.06	48.8
CPR	Candidatus Beckwithbacteria bacterium RIFOXYD1_FULL_50_11	Bacteria; unclassified Bacteria; Bacteria candidate phyla	1.003	48.8
CPR	Candidatus Berkelbacteria bacterium RBG_13_40_8	Bacteria; unclassified Bacteria; Bacteria candidate phyla	0.84	38.3
CPR	Candidatus Berkelbacteria bacterium RIFCSPLOWO2_01_FULL_50_28	Bacteria; unclassified Bacteria; Bacteria candidate phyla	0.85	49.8
CPR	Candidatus Campbellbacteria bacterium RIFCSPHIGHO2_01_FULL_34_10	Bacteria; unclassified Bacteria; Bacteria candidate phyla	0.566	33.9
CPR	Candidatus Campbellbacteria bacterium RIFCSPLOWO2_01_FULL_34_15	Bacteria; unclassified Bacteria; Bacteria candidate phyla	0.668	34.1
CPR	Candidatus Campbellbacteria bacterium RIFCSPLOWO2_02_35_12	Bacteria; unclassified Bacteria; Bacteria candidate phyla	0.357	35
CPR	Candidatus Campbellbacteria bacterium RIFCSPLOWO2_02_FULL_35_11	Bacteria; unclassified Bacteria; Bacteria candidate phyla	0.524	35
CPR	Candidatus Campbellbacteria bacterium RIFOXYC2_FULL_35_25	Bacteria; unclassified Bacteria; Bacteria candidate phyla	0.782	34.9
CPR	Candidatus Collierbacteria bacterium RIFCSPHIGHO2_01_FULL_50_25	Bacteria; unclassified Bacteria; Bacteria candidate phyla	0.729	49.6
CPR	Candidatus Collierbacteria bacterium RIFCSPLOWO2_01_FULL_50_23	Bacteria; unclassified Bacteria; Bacteria candidate phyla	0.75	49.8
CPR	Candidatus Collierbacteria bacterium RIFOXYA1_FULL_46_24	Bacteria; unclassified Bacteria; Bacteria candidate phyla	0.59	46.5
CPR	Candidatus Collierbacteria bacterium RIFOXYA2_FULL_46_10	Bacteria; unclassified Bacteria; Bacteria candidate phyla	0.722	46
CPR	Candidatus Collierbacteria bacterium RIFOXYB1_FULL_49_13	Bacteria; unclassified Bacteria; Bacteria candidate phyla	0.819	48.4
CPR	Candidatus Collierbacteria bacterium RIFOXYB2_FULL_46_14	Bacteria; unclassified Bacteria; Bacteria candidate phyla	1.089	45
CPR	Microgenomates group bacterium RBG_16_45_19	Bacteria; unclassified Bacteria; Bacteria candidate phyla	1.37	47.7
CPR	Microgenomates group bacterium RBG_19FT_COMBO_39_10	Bacteria; unclassified Bacteria; Bacteria candidate phyla	0.655	37.1
CPR	Microgenomates group bacterium RIFCSPLOWO2_01_FULL_46_13	Bacteria; unclassified Bacteria; Bacteria candidate phyla	0.867	45.5
CPR	Microgenomates group bacterium RIFCSPHIGHO2_01_FULL_45_11	Bacteria; unclassified Bacteria; Bacteria candidate phyla	1.083	45.5
CPR	Microgenomates group bacterium RIFCSPLOWO2_01_FULL_47_10	Bacteria; unclassified Bacteria; Bacteria candidate phyla	0.741	45.8
CPR	Candidatus Blackburnbacteria bacterium RIFCSPHIGHO2_01_FULL_40_17	Bacteria; unclassified Bacteria; Bacteria candidate phyla	0.957	39.4
CPR	Candidatus Blackburnbacteria bacterium RIFCSPHIGHO2_01_FULL_43_15b	Bacteria; unclassified Bacteria; Bacteria candidate phyla	0.905	43
CPR	Candidatus Blackburnbacteria bacterium RIFCSPHIGHO2_02_FULL_39_13	Bacteria; unclassified Bacteria; Bacteria candidate phyla	0.954	39.4
CPR	Candidatus Blackburnbacteria bacterium RIFCSPHIGHO2_02_FULL_44_20	Bacteria; unclassified Bacteria; Bacteria candidate phyla	0.844	44.2
CPR	Candidatus Blackburnbacteria bacterium RIFCSPHIGHO2_12_FULL_44_25	Bacteria; unclassified Bacteria; Bacteria candidate phyla	0.841	44.1
CPR	Candidatus Blackburnbacteria bacterium RIFCSPLOWO2_01_FULL_41_27	Bacteria; unclassified Bacteria; Bacteria candidate phyla	0.657	40.8
CPR	Candidatus Blackburnbacteria bacterium RIFCSPLOWO2_01_FULL_40_20	Bacteria; unclassified Bacteria; Bacteria candidate phyla	0.958	39.6
CPR	Candidatus Blackburnbacteria bacterium RIFCSPLOWO2_01_FULL_44_43	Bacteria; unclassified Bacteria; Bacteria candidate phyla	0.617	44.4
CPR	Candidatus Blackburnbacteria bacterium RIFCSPLOWO2_02_FULL_40_10	Bacteria; unclassified Bacteria; Bacteria candidate phyla	0.577	39.7
CPR	Candidatus Blackburnbacteria bacterium RIFCSPLOWO2_02_FULL_44_9	Bacteria; unclassified Bacteria; Bacteria candidate phyla	0.698	43.5
CPR	Candidatus Chisholmbacteria bacterium RIFCSPHIGHO2_01_FULL_48_12	Bacteria; unclassified Bacteria; Bacteria candidate phyla	0.902	47.7
CPR	Candidatus Chisholmbacteria bacterium RIFCSPHIGHO2_01_FULL_52_32	Bacteria; unclassified Bacteria; Bacteria candidate phyla	1.255	49.8
CPR	Candidatus Chisholmbacteria bacterium RIFCSPHIGHO2_12_FULL_49_9	Bacteria; unclassified Bacteria; Bacteria candidate phyla	0.398	48.5
CPR	Candidatus Woykebacteria bacterium GWA1_44_8	Bacteria; unclassified Bacteria; Bacteria candidate phyla	0.832	43.5
CPR	Candidatus Woykebacteria bacterium RBG_13_40_15	Bacteria; unclassified Bacteria; Bacteria candidate phyla	0.983	40.7
CPR	Candidatus Woykebacteria bacterium GWB1_45_5	Bacteria; unclassified Bacteria; Bacteria candidate phyla	0.882	43.3
CPR	Candidatus Woykebacteria bacterium RBG_16_39_9b	Bacteria; unclassified Bacteria; Bacteria candidate phyla	0.595	38.5
CPR	Candidatus Woykebacteria bacterium RIFCSPHIGHO2_01_FULL_39_12	Bacteria; unclassified Bacteria; Bacteria candidate phyla	0.487	39.1
CPR	Candidatus Woykebacteria bacterium RBG_16_44_10	Bacteria; unclassified Bacteria; Bacteria candidate phyla	0.506	43.2
CPR	Candidatus Woykebacteria bacterium RBG_16_43_9	Bacteria; unclassified Bacteria; Bacteria candidate phyla	0.854	42
CPR	Candidatus Woykebacteria bacterium RIFCSPHIGHO2_01_FULL_43_29	Bacteria; unclassified Bacteria; Bacteria candidate phyla	0.486	43.1
CPR	Candidatus Woykebacteria bacterium RIFCSPHIGHO2_02_FULL_43_16b	Bacteria; unclassified Bacteria; Bacteria candidate phyla	0.817	42.7
CPR	Candidatus Woykebacteria bacterium RIFCSPLOWO2_01_FULL_41_12	Bacteria; unclassified Bacteria; Bacteria candidate phyla	0.545	40.3
CPR	Candidatus Woykebacteria bacterium RIFCSPHIGHO2_12_FULL_43_10	Bacteria; unclassified Bacteria; Bacteria candidate phyla	0.717	42.5
CPR	Candidatus Woykebacteria bacterium RIFCSPLOWO2_01_FULL_43_14	Bacteria; unclassified Bacteria; Bacteria candidate phyla	0.807	42.8
CPR	Candidatus Blackburnbacteria bacterium RIFCSPHIGHO2_01_FULL_44_64	Bacteria; unclassified Bacteria; Bacteria candidate phyla	0.547	44.5
CPR	Candidatus Blackburnbacteria bacterium RIFCSPHIGHO2_12_FULL_41_13b	Bacteria; unclassified Bacteria; Bacteria candidate phyla	0.821	40.8
CPR	Candidatus Chisholmbacteria bacterium RIFCSPHIGHO2_01_FULL_49_18	Bacteria; unclassified Bacteria; Bacteria candidate phyla	0.828	49
CPR	Candidatus Chisholmbacteria bacterium RIFCSPLOWO2_01_FULL_49_14	Bacteria; unclassified Bacteria; Bacteria candidate phyla	1.212	49
CPR	Candidatus Chisholmbacteria bacterium RIFCSPLOWO2_01_FULL_50_28	Bacteria; unclassified Bacteria; Bacteria candidate phyla	1.214	49.8
CPR	Candidatus Woykebacteria bacterium RBG_13_40_7b	Bacteria; unclassified Bacteria; Bacteria candidate phyla	0.827	38.7
CPR	Candidatus Woykebacteria bacterium RIFCSPHIGHO2_12_FULL_45_10	Bacteria; unclassified Bacteria; Bacteria candidate phyla	0.613	44.5
CPR	Candidatus Woykebacteria bacterium RBG_19FT_COMBO_43_10	Bacteria; unclassified Bacteria; Bacteria candidate phyla	0.823	42.4
CPR	Candidatus Andersenbacteria bacterium RIFCSPHIGHO2_01_FULL_46_36	Bacteria; unclassified Bacteria; Bacteria candidate phyla	0.778	45.6
CPR	Candidatus Andersenbacteria bacterium RIFCSPHIGHO2_02_FULL_45_11	Bacteria; unclassified Bacteria; Bacteria candidate phyla	0.884	45.3
CPR	Candidatus Andersenbacteria bacterium RIFCSPHIGHO2_02_FULL_46_16	Bacteria; unclassified Bacteria; Bacteria candidate phyla	1.362	45.5
CPR	Candidatus Andersenbacteria bacterium RIFCSPHIGHO2_12_FULL_45_11	Bacteria; unclassified Bacteria; Bacteria candidate phyla	0.971	45.1
CPR	Candidatus Andersenbacteria bacterium RIFCSPHIGHO2_12_FULL_45_11b	Bacteria; unclassified Bacteria; Bacteria candidate phyla	0.884	45.3
CPR	Candidatus Andersenbacteria bacterium RIFCSPHIGHO2_12_FULL_46_9	Bacteria; unclassified Bacteria; Bacteria candidate phyla	1.151	45.2
CPR	Candidatus Andersenbacteria bacterium RIFCSPLOWO2_02_FULL_46_11	Bacteria; unclassified Bacteria; Bacteria candidate phyla	1.174	45.3
CPR	Candidatus Andersenbacteria bacterium RIFCSPLOWO2_12_FULL_45_8	Bacteria; unclassified Bacteria; Bacteria candidate phyla	1.003	45.3
CPR	Candidatus Brennerbacteria bacterium RIFOXYB1_FULL_41_13	Bacteria; unclassified Bacteria; Bacteria candidate phyla	0.629	40.8
CPR	Candidatus Brennerbacteria bacterium RIFOXYC1_FULL_41_11	Bacteria; unclassified Bacteria; Bacteria candidate phyla	0.608	40.9
CPR	Candidatus Brennerbacteria bacterium RIFOXYD1_FULL_41_16	Bacteria; unclassified Bacteria; Bacteria candidate phyla	0.655	40.9
CPR	Candidatus Buchananbacteria bacterium RBG_13_36_9	Bacteria; unclassified Bacteria; Bacteria candidate phyla	1.053	35.6
CPR	Candidatus Buchananbacteria bacterium RBG_13_39_9	Bacteria; unclassified Bacteria; Bacteria candidate phyla	0.88	38.3
CPR	Candidatus Buchananbacteria bacterium RIFCSPHIGHO2_01_FULL_39_14	Bacteria; unclassified Bacteria; Bacteria candidate phyla	1.185	38.9
CPR	Candidatus Buchananbacteria bacterium RIFCSPHIGHO2_01_FULL_39_8	Bacteria; unclassified Bacteria; Bacteria candidate phyla	0.835	39.1
CPR	Candidatus Buchananbacteria bacterium RIFCSPHIGHO2_01_FULL_44_11	Bacteria; unclassified Bacteria; Bacteria candidate phyla	0.943	44.1
CPR	Candidatus Buchananbacteria bacterium RIFCSPHIGHO2_01_FULL_40_35	Bacteria; unclassified Bacteria; Bacteria candidate phyla	0.712	39.9
CPR	Candidatus Buchananbacteria bacterium RIFCSPHIGHO2_01_FULL_46_12	Bacteria; unclassified Bacteria; Bacteria candidate phyla	0.984	45.4
CPR	Candidatus Buchananbacteria bacterium RIFCSPHIGHO2_01_FULL_47_11b	Bacteria; unclassified Bacteria; Bacteria candidate phyla	0.569	47.3
CPR	Candidatus Buchananbacteria bacterium RIFCSPHIGHO2_02_FULL_38_8	Bacteria; unclassified Bacteria; Bacteria candidate phyla	0.774	38.1
CPR	Candidatus Buchananbacteria bacterium RIFCSPHIGHO2_02_FULL_39_17	Bacteria; unclassified Bacteria; Bacteria candidate phyla	1.141	38.9
CPR	Candidatus Buchananbacteria bacterium RIFCSPHIGHO2_02_FULL_40_13	Bacteria; unclassified Bacteria; Bacteria candidate phyla	0.966	39.5
CPR	Candidatus Buchananbacteria bacterium RIFCSPHIGHO2_02_FULL_45_11b	Bacteria; unclassified Bacteria; Bacteria candidate phyla	0.908	44.5
CPR	Candidatus Buchananbacteria bacterium RIFCSPHIGHO2_02_FULL_56_16	Bacteria; unclassified Bacteria; Bacteria candidate phyla	1.056	55.5
CPR	Candidatus Buchananbacteria bacterium RIFCSPLOWO2_01_FULL_39_33	Bacteria; unclassified Bacteria; Bacteria candidate phyla	0.973	39.5
CPR	Candidatus Buchananbacteria bacterium RIFCSPLOWO2_01_FULL_40_23b	Bacteria; unclassified Bacteria; Bacteria candidate phyla	1.184	39.9
CPR	Candidatus Buchananbacteria bacterium RIFCSPLOWO2_01_FULL_45_31	Bacteria; unclassified Bacteria; Bacteria candidate phyla	0.69	44.8
CPR	Candidatus Buchananbacteria bacterium RIFCSPLOWO2_01_FULL_46_12	Bacteria; unclassified Bacteria; Bacteria candidate phyla	0.771	45.5
CPR	Candidatus Buchananbacteria bacterium RIFCSPLOWO2_01_FULL_56_15	Bacteria; unclassified Bacteria; Bacteria candidate phyla	0.613	55.3
CPR	Candidatus Buchananbacteria bacterium RIFCSPLOWO2_02_FULL_46_11b	Bacteria; unclassified Bacteria; Bacteria candidate phyla	1.029	45.3
CPR	Candidatus Colwellbacteria bacterium GWA2_46_10	Bacteria; unclassified Bacteria; Bacteria candidate phyla	0.507	45.8
CPR	Candidatus Colwellbacteria bacterium RBG_13_48_8	Bacteria; unclassified Bacteria; Bacteria candidate phyla	0.374	45.8
CPR	Candidatus Colwellbacteria bacterium RIFCSPHIGHO2_02_FULL_43_15	Bacteria; unclassified Bacteria; Bacteria candidate phyla	0.475	42.7
CPR	Candidatus Colwellbacteria bacterium RIFCSPHIGHO2_02_FULL_45_17	Bacteria; unclassified Bacteria; Bacteria candidate phyla	0.462	45.3
CPR	Candidatus Colwellbacteria bacterium RIFCSPHIGHO2_12_FULL_43_12	Bacteria; unclassified Bacteria; Bacteria candidate phyla	0.44	41.9
CPR	Candidatus Colwellbacteria bacterium RIFCSPHIGHO2_12_FULL_44_17	Bacteria; unclassified Bacteria; Bacteria candidate phyla	0.578	44
CPR	Candidatus Colwellbacteria bacterium RIFCSPLOWO2_01_FULL_48_10	Bacteria; unclassified Bacteria; Bacteria candidate phyla	0.746	48.2
CPR	Candidatus Colwellbacteria bacterium RIFCSPLOWO2_02_FULL_44_20b	Bacteria; unclassified Bacteria; Bacteria candidate phyla	0.589	44.2
CPR	Candidatus Colwellbacteria bacterium RIFCSPLOWO2_02_FULL_45_11	Bacteria; unclassified Bacteria; Bacteria candidate phyla	0.531	45.2
CPR	Candidatus Colwellbacteria bacterium RIFCSPLOWO2_12_FULL_43_11	Bacteria; unclassified Bacteria; Bacteria candidate phyla	0.498	42.6
CPR	Candidatus Colwellbacteria bacterium RIFCSPLOWO2_12_FULL_44_13	Bacteria; unclassified Bacteria; Bacteria candidate phyla	0.47	43.7
CPR	Candidatus Colwellbacteria bacterium RIFCSPLOWO2_12_FULL_46_17	Bacteria; unclassified Bacteria; Bacteria candidate phyla	0.507	45.5
CPR	Candidatus Harrisonbacteria bacterium RIFCSPHIGHO2_01_FULL_44_13	Bacteria; unclassified Bacteria; Bacteria candidate phyla	0.667	43.5
CPR	Candidatus Harrisonbacteria bacterium RIFCSPLOWO2_01_FULL_40_28	Bacteria; unclassified Bacteria; Bacteria candidate phyla	0.487	40
CPR	Candidatus Harrisonbacteria bacterium RIFCSPHIGHO2_12_FULL_48_16	Bacteria; unclassified Bacteria; Bacteria candidate phyla	0.458	47.5
CPR	Candidatus Harrisonbacteria bacterium RIFCSPLOWO2_01_FULL_44_18	Bacteria; unclassified Bacteria; Bacteria candidate phyla	0.752	43.5
CPR	Candidatus Harrisonbacteria bacterium RIFCSPLOWO2_02_FULL_41_11	Bacteria; unclassified Bacteria; Bacteria candidate phyla	0.791	40.9
CPR	Candidatus Harrisonbacteria bacterium RIFCSPLOWO2_02_FULL_41_13b	Bacteria; unclassified Bacteria; Bacteria candidate phyla	0.839	40
CPR	Candidatus Harrisonbacteria bacterium RIFOXYA1_FULL_48_8	Bacteria; unclassified Bacteria; Bacteria candidate phyla	0.388	46.5
CPR	Candidatus Harrisonbacteria bacterium RIFOXYD1_FULL_40_9	Bacteria; unclassified Bacteria; Bacteria candidate phyla	0.542	39.6
CPR	Candidatus Jacksonbacteria bacterium RIFCSPHIGHO2_02_FULL_43_10	Bacteria; unclassified Bacteria; Bacteria candidate phyla	0.762	43
CPR	Candidatus Jacksonbacteria bacterium RIFCSPHIGHO2_02_FULL_44_25	Bacteria; unclassified Bacteria; Bacteria candidate phyla	0.919	44
CPR	Candidatus Jacksonbacteria bacterium RIFCSPHIGHO2_12_FULL_44_12	Bacteria; unclassified Bacteria; Bacteria candidate phyla	0.89	43.1
CPR	Candidatus Jacksonbacteria bacterium RIFCSPLOWO2_01_FULL_44_13	Bacteria; unclassified Bacteria; Bacteria candidate phyla	0.97	43.4
CPR	Candidatus Jacksonbacteria bacterium RIFCSPLOWO2_02_FULL_43_9	Bacteria; unclassified Bacteria; Bacteria candidate phyla	0.802	43
CPR	Candidatus Jacksonbacteria bacterium RIFCSPLOWO2_02_FULL_44_20	Bacteria; unclassified Bacteria; Bacteria candidate phyla	1.073	43.8
CPR	Candidatus Jacksonbacteria bacterium RIFCSPLOWO2_12_FULL_44_15b	Bacteria; unclassified Bacteria; Bacteria candidate phyla	1.054	43.8
CPR	Candidatus Jacksonbacteria bacterium RIFOXYA2_FULL_43_12	Bacteria; unclassified Bacteria; Bacteria candidate phyla	1.313	43.2
CPR	Candidatus Jacksonbacteria bacterium RIFOXYA2_FULL_44_7	Bacteria; unclassified Bacteria; Bacteria candidate phyla	0.773	43.2
CPR	Candidatus Jacksonbacteria bacterium RIFOXYB2_FULL_44_15	Bacteria; unclassified Bacteria; Bacteria candidate phyla	1.254	43.2
CPR	Candidatus Jacksonbacteria bacterium RIFOXYC2_FULL_44_29	Bacteria; unclassified Bacteria; Bacteria candidate phyla	1.228	43.7
CPR	Candidatus Jacksonbacteria bacterium RIFOXYD2_FULL_43_21	Bacteria; unclassified Bacteria; Bacteria candidate phyla	1.371	43.4
CPR	Candidatus Kerfeldbacteria bacterium RIFCSPLOWO2_01_FULL_48_11	Bacteria; unclassified Bacteria; Bacteria candidate phyla	1.205	48.2
CPR	Candidatus Kerfeldbacteria bacterium RIFCSPLOWO2_02_FULL_42_19	Bacteria; unclassified Bacteria; Bacteria candidate phyla	1.163	42.7
CPR	Candidatus Kerfeldbacteria bacterium RIFCSPLOWO2_12_FULL_43_9	Bacteria; unclassified Bacteria; Bacteria candidate phyla	1.074	42.7
CPR	Candidatus Kerfeldbacteria bacterium RIFOXYC2_FULL_38_9	Bacteria; unclassified Bacteria; Bacteria candidate phyla	1.109	37.8
CPR	Candidatus Komeilibacteria bacterium RIFCSPHIGHO2_01_FULL_52_14	Bacteria; unclassified Bacteria; Bacteria candidate phyla	0.86	52
CPR	Candidatus Komeilibacteria bacterium RIFCSPLOWO2_01_FULL_52_15	Bacteria; unclassified Bacteria; Bacteria candidate phyla	0.87	52
CPR	Candidatus Komeilibacteria bacterium RIFCSPLOWO2_01_FULL_53_11	Bacteria; unclassified Bacteria; Bacteria candidate phyla	0.731	52.5
CPR	Candidatus Komeilibacteria bacterium RIFCSPLOWO2_02_FULL_48_11	Bacteria; unclassified Bacteria; Bacteria candidate phyla	1.087	47
CPR	Candidatus Komeilibacteria bacterium RIFOXYC1_FULL_37_11	Bacteria; unclassified Bacteria; Bacteria candidate phyla	0.904	36.5
CPR	Candidatus Komeilibacteria bacterium RIFOXYC2_FULL_45_12	Bacteria; unclassified Bacteria; Bacteria candidate phyla	0.96	45
CPR	Candidatus Komeilibacteria bacterium RIFOXYD1_FULL_37_29	Bacteria; unclassified Bacteria; Bacteria candidate phyla	0.899	36.7
CPR	Candidatus Liptonbacteria bacterium GWB1_49_6	Bacteria; unclassified Bacteria; Bacteria candidate phyla	0.536	50.2
CPR	Candidatus Liptonbacteria bacterium RIFCSPHIGHO2_01_FULL_56_18b	Bacteria; unclassified Bacteria; Bacteria candidate phyla	0.559	55.7
CPR	Candidatus Liptonbacteria bacterium GWC1_60_9	Bacteria; unclassified Bacteria; Bacteria candidate phyla	0.55	57.9
CPR	Candidatus Liptonbacteria bacterium RIFCSPHIGHO2_01_FULL_57_28	Bacteria; unclassified Bacteria; Bacteria candidate phyla	0.553	58.5
CPR	Candidatus Liptonbacteria bacterium RIFCSPHIGHO2_12_FULL_60_13	Bacteria; unclassified Bacteria; Bacteria candidate phyla	0.495	59.5
CPR	Candidatus Liptonbacteria bacterium RIFCSPLOWO2_01_FULL_45_15	Bacteria; unclassified Bacteria; Bacteria candidate phyla	0.671	44.4
CPR	Candidatus Liptonbacteria bacterium RIFCSPLOWO2_01_FULL_52_25	Bacteria; unclassified Bacteria; Bacteria candidate phyla	1.072	52.1
CPR	Candidatus Liptonbacteria bacterium RIFCSPLOWO2_01_FULL_56_20	Bacteria; unclassified Bacteria; Bacteria candidate phyla	0.648	55.6
CPR	Candidatus Harrisonbacteria bacterium RIFCSPHIGHO2_02_FULL_40_20	Bacteria; unclassified Bacteria; Bacteria candidate phyla	0.667	40.1
CPR	Candidatus Harrisonbacteria bacterium RIFCSPHIGHO2_02_FULL_42_16	Bacteria; unclassified Bacteria; Bacteria candidate phyla	0.754	41
CPR	Candidatus Harrisonbacteria bacterium RIFCSPLOWO2_02_FULL_45_10c	Bacteria; unclassified Bacteria; Bacteria candidate phyla	0.546	44.6
CPR	Candidatus Kerfeldbacteria bacterium RIFCSPHIGHO2_02_FULL_42_14	Bacteria; unclassified Bacteria; Bacteria candidate phyla	1.129	42.7
CPR	Candidatus Kerfeldbacteria bacterium RIFCSPHIGHO2_12_FULL_42_13	Bacteria; unclassified Bacteria; Bacteria candidate phyla	1.142	42.6
CPR	Candidatus Kerfeldbacteria bacterium RIFCSPHIGHO2_12_FULL_48_17	Bacteria; unclassified Bacteria; Bacteria candidate phyla	1.219	48
CPR	Candidatus Kerfeldbacteria bacterium RIFOXYA2_FULL_38_24	Bacteria; unclassified Bacteria; Bacteria candidate phyla	1.166	38
CPR	Candidatus Kerfeldbacteria bacterium RIFOXYB2_FULL_38_14	Bacteria; unclassified Bacteria; Bacteria candidate phyla	1.219	38.3
CPR	Candidatus Komeilibacteria bacterium RIFCSPLOWO2_01_FULL_45_10	Bacteria; unclassified Bacteria; Bacteria candidate phyla	0.594	44.9
CPR	Candidatus Komeilibacteria bacterium RIFOXYA2_FULL_45_9	Bacteria; unclassified Bacteria; Bacteria candidate phyla	0.916	44.8
CPR	Candidatus Komeilibacteria bacterium RIFOXYD2_FULL_37_8	Bacteria; unclassified Bacteria; Bacteria candidate phyla	0.529	36.4
CPR	Candidatus Liptonbacteria bacterium RIFCSPLOWO2_01_FULL_53_13	Bacteria; unclassified Bacteria; Bacteria candidate phyla	0.778	52
CPR	Candidatus Liptonbacteria bacterium RIFOXYC1_FULL_36_8	Bacteria; unclassified Bacteria; Bacteria candidate phyla	0.543	35.8
CPR	Candidatus Lloydbacteria bacterium RIFCSPHIGHO2_01_FULL_41_20	Bacteria; unclassified Bacteria; Bacteria candidate phyla	0.532	40.8
CPR	Candidatus Lloydbacteria bacterium RIFCSPHIGHO2_01_FULL_49_22	Bacteria; unclassified Bacteria; Bacteria candidate phyla	1.28	49.2
CPR	Candidatus Lloydbacteria bacterium RIFCSPHIGHO2_01_FULL_54_11	Bacteria; unclassified Bacteria; Bacteria candidate phyla	1.275	54.6
CPR	Candidatus Lloydbacteria bacterium RIFCSPHIGHO2_02_FULL_50_13	Bacteria; unclassified Bacteria; Bacteria candidate phyla	1.297	50.3
CPR	Candidatus Lloydbacteria bacterium RIFCSPHIGHO2_02_FULL_51_22	Bacteria; unclassified Bacteria; Bacteria candidate phyla	0.866	50.2
CPR	Candidatus Lloydbacteria bacterium RIFCSPHIGHO2_02_FULL_54_17	Bacteria; unclassified Bacteria; Bacteria candidate phyla	1.323	54.5
CPR	Candidatus Lloydbacteria bacterium RIFCSPLOWO2_01_FULL_54_18	Bacteria; unclassified Bacteria; Bacteria candidate phyla	1.222	54.5
CPR	Candidatus Lloydbacteria bacterium RIFCSPLOWO2_02_FULL_51_11	Bacteria; unclassified Bacteria; Bacteria candidate phyla	0.876	50
CPR	Candidatus Lloydbacteria bacterium RIFCSPLOWO2_02_FULL_54_12	Bacteria; unclassified Bacteria; Bacteria candidate phyla	1.366	54.2
CPR	Candidatus Lloydbacteria bacterium RIFCSPLOWO2_12_FULL_51_9	Bacteria; unclassified Bacteria; Bacteria candidate phyla	0.557	50.3
CPR	Candidatus Lloydbacteria bacterium RIFOXYC12_FULL_46_25	Bacteria; unclassified Bacteria; Bacteria candidate phyla	0.755	45.6
CPR	Candidatus Nealsonbacteria bacterium RBG_13_36_15	Bacteria; unclassified Bacteria; Bacteria candidate phyla	0.377	35.4
CPR	Candidatus Nealsonbacteria bacterium RBG_13_37_56	Bacteria; unclassified Bacteria; Bacteria candidate phyla	0.543	35.6
CPR	Candidatus Nealsonbacteria bacterium RBG_13_38_11	Bacteria; unclassified Bacteria; Bacteria candidate phyla	0.444	36.3
CPR	Candidatus Nealsonbacteria bacterium RIFCSPHIGHO2_01_FULL_38_55	Bacteria; unclassified Bacteria; Bacteria candidate phyla	0.668	38.3
CPR	Candidatus Nealsonbacteria bacterium RIFCSPHIGHO2_01_FULL_43_31	Bacteria; unclassified Bacteria; Bacteria candidate phyla	0.511	42.3
CPR	Candidatus Nealsonbacteria bacterium RIFCSPHIGHO2_02_38_10	Bacteria; unclassified Bacteria; Bacteria candidate phyla	0.586	38
CPR	Candidatus Nealsonbacteria bacterium RIFCSPHIGHO2_02_FULL_38_75	Bacteria; unclassified Bacteria; Bacteria candidate phyla	0.641	38.1
CPR	Candidatus Nealsonbacteria bacterium RIFCSPHIGHO2_02_FULL_43_13	Bacteria; unclassified Bacteria; Bacteria candidate phyla	0.524	42.8
CPR	Candidatus Nealsonbacteria bacterium RIFCSPHIGHO2_12_FULL_38_18	Bacteria; unclassified Bacteria; Bacteria candidate phyla	0.635	38.2
CPR	Candidatus Nealsonbacteria bacterium RIFCSPLOWO2_01_FULL_43_32	Bacteria; unclassified Bacteria; Bacteria candidate phyla	0.553	43.2
CPR	Candidatus Nealsonbacteria bacterium RIFCSPLOWO2_02_39_8	Bacteria; unclassified Bacteria; Bacteria candidate phyla	0.629	38.1
CPR	Candidatus Nealsonbacteria bacterium RIFCSPLOWO2_12_FULL_39_31	Bacteria; unclassified Bacteria; Bacteria candidate phyla	0.605	38.4
CPR	Candidatus Niyogibacteria bacterium RIFCSPLOWO2_01_FULL_45_48	Bacteria; unclassified Bacteria; Bacteria candidate phyla	0.808	45.3
CPR	Candidatus Niyogibacteria bacterium RIFCSPLOWO2_02_FULL_45_13	Bacteria; unclassified Bacteria; Bacteria candidate phyla	0.828	45.2
CPR	Candidatus Portnoybacteria bacterium RBG_13_40_8	Bacteria; unclassified Bacteria; Bacteria candidate phyla	0.69	37
CPR	Candidatus Niyogibacteria bacterium RIFCSPHIGHO2_01_FULL_45_28	Bacteria; unclassified Bacteria; Bacteria candidate phyla	0.686	45.5
CPR	Candidatus Portnoybacteria bacterium RBG_13_41_18	Bacteria; unclassified Bacteria; Bacteria candidate phyla	0.673	38.3
CPR	Candidatus Portnoybacteria bacterium RBG_19FT_COMBO_36_7	Bacteria; unclassified Bacteria; Bacteria candidate phyla	0.762	41.3
CPR	Candidatus Portnoybacteria bacterium RIFCSPHIGHO2_01_FULL_39_19	Bacteria; unclassified Bacteria; Bacteria candidate phyla	0.576	36.2
CPR	Candidatus Portnoybacteria bacterium RIFCSPHIGHO2_01_FULL_40_12b	Bacteria; unclassified Bacteria; Bacteria candidate phyla	0.566	39
CPR	Candidatus Portnoybacteria bacterium RIFCSPHIGHO2_02_FULL_39_12	Bacteria; unclassified Bacteria; Bacteria candidate phyla	0.712	39.6
CPR	Candidatus Portnoybacteria bacterium RIFCSPHIGHO2_02_FULL_40_23	Bacteria; unclassified Bacteria; Bacteria candidate phyla	0.419	38.6
CPR	Candidatus Portnoybacteria bacterium RIFCSPLOWO2_01_FULL_38_39	Bacteria; unclassified Bacteria; Bacteria candidate phyla	0.711	39.4
CPR	Candidatus Portnoybacteria bacterium RIFCSPLOWO2_01_FULL_43_11	Bacteria; unclassified Bacteria; Bacteria candidate phyla	0.702	38.3
CPR	Candidatus Portnoybacteria bacterium RIFCSPLOWO2_02_FULL_39_11	Bacteria; unclassified Bacteria; Bacteria candidate phyla	0.741	42.9
CPR	Candidatus Portnoybacteria bacterium RIFCSPLOWO2_12_FULL_39_9	Bacteria; unclassified Bacteria; Bacteria candidate phyla	0.739	39.6
CPR	Candidatus Portnoybacteria bacterium RIFCSPLOWO2_02_FULL_40_15	Bacteria; unclassified Bacteria; Bacteria candidate phyla	0.687	38.5
CPR	Candidatus Ryanbacteria bacterium RIFCSPHIGHO2_01_45_13	Bacteria; unclassified Bacteria; Bacteria candidate phyla	0.968	44.3
CPR	Candidatus Ryanbacteria bacterium RIFCSPHIGHO2_01_FULL_44_130	Bacteria; unclassified Bacteria; Bacteria candidate phyla	0.877	44.1
CPR	Candidatus Ryanbacteria bacterium RIFCSPHIGHO2_01_FULL_45_22	Bacteria; unclassified Bacteria; Bacteria candidate phyla	1.005	44.7
CPR	Candidatus Ryanbacteria bacterium RIFCSPHIGHO2_01_FULL_48_27	Bacteria; unclassified Bacteria; Bacteria candidate phyla	1.226	48.3
CPR	Candidatus Ryanbacteria bacterium RIFCSPHIGHO2_01_FULL_48_80	Bacteria; unclassified Bacteria; Bacteria candidate phyla	0.498	47.5
CPR	Candidatus Ryanbacteria bacterium RIFCSPHIGHO2_02_FULL_45_13b	Bacteria; unclassified Bacteria; Bacteria candidate phyla	0.841	44.6
CPR	Candidatus Ryanbacteria bacterium RIFCSPHIGHO2_02_FULL_45_17b	Bacteria; unclassified Bacteria; Bacteria candidate phyla	0.837	44.5
CPR	Candidatus Ryanbacteria bacterium RIFCSPHIGHO2_02_FULL_45_43	Bacteria; unclassified Bacteria; Bacteria candidate phyla	0.887	44.1
CPR	Candidatus Ryanbacteria bacterium RIFCSPHIGHO2_02_FULL_47_25	Bacteria; unclassified Bacteria; Bacteria candidate phyla	0.648	47.2
CPR	Candidatus Ryanbacteria bacterium RIFCSPHIGHO2_02_FULL_48_12	Bacteria; unclassified Bacteria; Bacteria candidate phyla	0.991	48.2
CPR	Candidatus Ryanbacteria bacterium RIFCSPHIGHO2_12_FULL_44_20	Bacteria; unclassified Bacteria; Bacteria candidate phyla	0.876	44.1
CPR	Candidatus Ryanbacteria bacterium RIFCSPHIGHO2_12_FULL_47_12b	Bacteria; unclassified Bacteria; Bacteria candidate phyla	0.69	47
CPR	Candidatus Ryanbacteria bacterium RIFCSPLOWO2_01_FULL_44_230	Bacteria; unclassified Bacteria; Bacteria candidate phyla	0.892	44.1
CPR	Candidatus Ryanbacteria bacterium RIFCSPLOWO2_01_FULL_48_26	Bacteria; unclassified Bacteria; Bacteria candidate phyla	0.784	47.7
CPR	Candidatus Spechtbacteria bacterium RIFCSPHIGHO2_01_FULL_38_11	Bacteria; unclassified Bacteria; Bacteria candidate phyla	0.605	37.6
CPR	Candidatus Spechtbacteria bacterium RIFCSPHIGHO2_02_FULL_43_15b	Bacteria; unclassified Bacteria; Bacteria candidate phyla	0.939	42.5
CPR	Candidatus Spechtbacteria bacterium RIFCSPLOWO2_01_FULL_43_12	Bacteria; unclassified Bacteria; Bacteria candidate phyla	0.455	42.9
CPR	Candidatus Spechtbacteria bacterium RIFCSPLOWO2_01_FULL_46_10	Bacteria; unclassified Bacteria; Bacteria candidate phyla	0.463	45.4
CPR	Candidatus Spechtbacteria bacterium RIFCSPLOWO2_12_FULL_38_22	Bacteria; unclassified Bacteria; Bacteria candidate phyla	0.623	37.9
CPR	Candidatus Staskawiczbacteria bacterium RIFCSPHIGHO2_01_FULL_34_27	Bacteria; unclassified Bacteria; Bacteria candidate phyla	0.598	33.9
CPR	Candidatus Staskawiczbacteria bacterium RIFCSPHIGHO2_01_FULL_39_25	Bacteria; unclassified Bacteria; Bacteria candidate phyla	0.743	39.3
CPR	Candidatus Staskawiczbacteria bacterium RIFCSPHIGHO2_01_FULL_41_41	Bacteria; unclassified Bacteria; Bacteria candidate phyla	0.867	42.7
CPR	Candidatus Staskawiczbacteria bacterium RIFCSPHIGHO2_02_FULL_34_9	Bacteria; unclassified Bacteria; Bacteria candidate phyla	0.688	33.4
CPR	Candidatus Staskawiczbacteria bacterium RIFCSPHIGHO2_02_FULL_33_16	Bacteria; unclassified Bacteria; Bacteria candidate phyla	0.732	32.9
CPR	Candidatus Staskawiczbacteria bacterium RIFCSPHIGHO2_02_FULL_42_22	Bacteria; unclassified Bacteria; Bacteria candidate phyla	0.821	41.8
CPR	Candidatus Staskawiczbacteria bacterium RIFCSPHIGHO2_12_FULL_38_11	Bacteria; unclassified Bacteria; Bacteria candidate phyla	0.435	37.9
CPR	Candidatus Staskawiczbacteria bacterium RIFCSPLOWO2_01_FULL_33_13	Bacteria; unclassified Bacteria; Bacteria candidate phyla	0.698	33
CPR	Candidatus Staskawiczbacteria bacterium RIFCSPLOWO2_01_FULL_37_19	Bacteria; unclassified Bacteria; Bacteria candidate phyla	0.694	36.9
CPR	Candidatus Staskawiczbacteria bacterium RIFCSPLOWO2_01_FULL_38_12b	Bacteria; unclassified Bacteria; Bacteria candidate phyla	0.837	37.9
CPR	Candidatus Staskawiczbacteria bacterium RIFCSPLOWO2_01_FULL_40_39	Bacteria; unclassified Bacteria; Bacteria candidate phyla	0.817	39.4
CPR	Candidatus Staskawiczbacteria bacterium RIFOXYA1_FULL_37_15	Bacteria; unclassified Bacteria; Bacteria candidate phyla	0.737	36.8
CPR	Candidatus Staskawiczbacteria bacterium RIFCSPLOWO2_01_FULL_43_17b	Bacteria; unclassified Bacteria; Bacteria candidate phyla	0.791	43.3
CPR	Candidatus Staskawiczbacteria bacterium RIFOXYA12_FULL_37_10	Bacteria; unclassified Bacteria; Bacteria candidate phyla	0.727	36.7
CPR	Candidatus Staskawiczbacteria bacterium RIFOXYA2_FULL_32_7	Bacteria; unclassified Bacteria; Bacteria candidate phyla	0.822	31.6
CPR	Candidatus Staskawiczbacteria bacterium RIFOXYB2_FULL_32_9	Bacteria; unclassified Bacteria; Bacteria candidate phyla	0.902	31.6
CPR	Candidatus Staskawiczbacteria bacterium RIFOXYB2_FULL_37_10	Bacteria; unclassified Bacteria; Bacteria candidate phyla	0.743	36.6
CPR	Candidatus Staskawiczbacteria bacterium RIFOXYC1_FULL_37_43	Bacteria; unclassified Bacteria; Bacteria candidate phyla	0.76	36.8
CPR	Candidatus Staskawiczbacteria bacterium RIFOXYC1_FULL_37_52	Bacteria; unclassified Bacteria; Bacteria candidate phyla	0.826	37
CPR	Candidatus Staskawiczbacteria bacterium RIFOXYC2_FULL_37_17	Bacteria; unclassified Bacteria; Bacteria candidate phyla	0.76	36.8
CPR	Candidatus Staskawiczbacteria bacterium RIFOXYC2_FULL_37_19	Bacteria; unclassified Bacteria; Bacteria candidate phyla	0.761	36.9
CPR	Candidatus Staskawiczbacteria bacterium RIFOXYD1_FULL_32_13	Bacteria; unclassified Bacteria; Bacteria candidate phyla	1.028	31.7
CPR	Candidatus Staskawiczbacteria bacterium RIFOXYD1_FULL_37_110	Bacteria; unclassified Bacteria; Bacteria candidate phyla	0.757	37
CPR	Candidatus Staskawiczbacteria bacterium RIFOXYD1_FULL_37_73	Bacteria; unclassified Bacteria; Bacteria candidate phyla	0.761	36.8
CPR	Candidatus Staskawiczbacteria bacterium RIFOXYD12_FULL_37_10	Bacteria; unclassified Bacteria; Bacteria candidate phyla	0.729	36.6
CPR	Candidatus Sungbacteria bacterium RIFCSPHIGHO2_01_FULL_47_32	Bacteria; unclassified Bacteria; Bacteria candidate phyla	1.214	46.6
CPR	Candidatus Sungbacteria bacterium RIFCSPHIGHO2_02_FULL_49_12	Bacteria; unclassified Bacteria; Bacteria candidate phyla	0.648	48.7
CPR	Candidatus Sungbacteria bacterium RIFCSPHIGHO2_02_FULL_49_20	Bacteria; unclassified Bacteria; Bacteria candidate phyla	0.663	48.7
CPR	Candidatus Sungbacteria bacterium RIFCSPHIGHO2_02_FULL_51_29	Bacteria; unclassified Bacteria; Bacteria candidate phyla	1.179	51.2
CPR	Candidatus Sungbacteria bacterium RIFCSPHIGHO2_02_FULL_52_23	Bacteria; unclassified Bacteria; Bacteria candidate phyla	0.695	52.4
CPR	Candidatus Sungbacteria bacterium RIFCSPLOWO2_01_FULL_47_10	Bacteria; unclassified Bacteria; Bacteria candidate phyla	1.097	46.4
CPR	Candidatus Sungbacteria bacterium RIFCSPLOWO2_01_FULL_47_32	Bacteria; unclassified Bacteria; Bacteria candidate phyla	1.148	46.6
CPR	Candidatus Sungbacteria bacterium RIFCSPLOWO2_01_FULL_51_34	Bacteria; unclassified Bacteria; Bacteria candidate phyla	1.094	51.2
CPR	Candidatus Sungbacteria bacterium RIFCSPLOWO2_01_FULL_54_21	Bacteria; unclassified Bacteria; Bacteria candidate phyla	0.767	53.7
CPR	Candidatus Sungbacteria bacterium RIFCSPLOWO2_01_FULL_60_25	Bacteria; unclassified Bacteria; Bacteria candidate phyla	0.726	59.6
CPR	Candidatus Sungbacteria bacterium RIFCSPLOWO2_12_FULL_41_11	Bacteria; unclassified Bacteria; Bacteria candidate phyla	1.31	41.3
CPR	Candidatus Sungbacteria bacterium RIFCSPLOWO2_02_FULL_51_17	Bacteria; unclassified Bacteria; Bacteria candidate phyla	1.243	51.1
CPR	Candidatus Tagabacteria bacterium RIFCSPLOWO2_01_FULL_39_11	Bacteria; unclassified Bacteria; Bacteria candidate phyla	0.613	38.5
CPR	Candidatus Taylorbacteria bacterium RIFCSPHIGHO2_01_FULL_43_120	Bacteria; unclassified Bacteria; Bacteria candidate phyla	0.79	43.1
CPR	Candidatus Taylorbacteria bacterium RIFCSPHIGHO2_01_FULL_45_63	Bacteria; unclassified Bacteria; Bacteria candidate phyla	0.725	44.8
CPR	Candidatus Taylorbacteria bacterium RIFCSPHIGHO2_01_FULL_46_22b	Bacteria; unclassified Bacteria; Bacteria candidate phyla	0.921	45.4
CPR	Candidatus Taylorbacteria bacterium RIFCSPHIGHO2_01_FULL_48_38	Bacteria; unclassified Bacteria; Bacteria candidate phyla	0.556	47.5
CPR	Candidatus Taylorbacteria bacterium RIFCSPHIGHO2_01_FULL_49_60	Bacteria; unclassified Bacteria; Bacteria candidate phyla	0.885	49.9
CPR	Candidatus Taylorbacteria bacterium RIFCSPHIGHO2_01_FULL_51_15	Bacteria; unclassified Bacteria; Bacteria candidate phyla	0.849	50.8
CPR	Candidatus Taylorbacteria bacterium RIFCSPHIGHO2_02_FULL_43_32b	Bacteria; unclassified Bacteria; Bacteria candidate phyla	1.011	43.3
CPR	Candidatus Taylorbacteria bacterium RIFCSPHIGHO2_02_FULL_44_36	Bacteria; unclassified Bacteria; Bacteria candidate phyla	0.593	44.4
CPR	Candidatus Taylorbacteria bacterium RIFCSPHIGHO2_02_FULL_45_35	Bacteria; unclassified Bacteria; Bacteria candidate phyla	0.784	44.8
CPR	Candidatus Taylorbacteria bacterium RIFCSPHIGHO2_02_FULL_46_13	Bacteria; unclassified Bacteria; Bacteria candidate phyla	0.887	45.7
CPR	Candidatus Taylorbacteria bacterium RIFCSPHIGHO2_12_FULL_42_34	Bacteria; unclassified Bacteria; Bacteria candidate phyla	0.968	42.9
CPR	Candidatus Taylorbacteria bacterium RIFCSPHIGHO2_12_FULL_45_16	Bacteria; unclassified Bacteria; Bacteria candidate phyla	0.754	44.7
CPR	Candidatus Taylorbacteria bacterium RIFCSPLOWO2_01_FULL_43_44	Bacteria; unclassified Bacteria; Bacteria candidate phyla	0.92	43.7
CPR	Candidatus Taylorbacteria bacterium RIFCSPLOWO2_01_FULL_44_26	Bacteria; unclassified Bacteria; Bacteria candidate phyla	0.46	44
CPR	Candidatus Taylorbacteria bacterium RIFCSPLOWO2_01_FULL_45_59	Bacteria; unclassified Bacteria; Bacteria candidate phyla	0.724	44.6
CPR	Candidatus Taylorbacteria bacterium RIFCSPLOWO2_01_FULL_48_100	Bacteria; unclassified Bacteria; Bacteria candidate phyla	0.645	47.6
CPR	Candidatus Taylorbacteria bacterium RIFCSPLOWO2_01_FULL_50_130	Bacteria; unclassified Bacteria; Bacteria candidate phyla	0.692	49.6
CPR	Candidatus Taylorbacteria bacterium RIFCSPLOWO2_02_50_13	Bacteria; unclassified Bacteria; Bacteria candidate phyla	0.975	49.7
CPR	Candidatus Taylorbacteria bacterium RIFCSPLOWO2_02_FULL_43_11	Bacteria; unclassified Bacteria; Bacteria candidate phyla	1.025	43.3
CPR	Candidatus Taylorbacteria bacterium RIFCSPLOWO2_02_FULL_43_22b	Bacteria; unclassified Bacteria; Bacteria candidate phyla	0.964	43
CPR	Candidatus Taylorbacteria bacterium RIFCSPLOWO2_02_FULL_45_10b	Bacteria; unclassified Bacteria; Bacteria candidate phyla	0.748	44.5
CPR	Candidatus Taylorbacteria bacterium RIFCSPLOWO2_02_FULL_46_40	Bacteria; unclassified Bacteria; Bacteria candidate phyla	0.752	46.3
CPR	Candidatus Taylorbacteria bacterium RIFCSPLOWO2_02_FULL_50_120	Bacteria; unclassified Bacteria; Bacteria candidate phyla	0.799	49.7
CPR	Candidatus Taylorbacteria bacterium RIFCSPLOWO2_12_FULL_43_20	Bacteria; unclassified Bacteria; Bacteria candidate phyla	1.008	43
CPR	Candidatus Liptonbacteria bacterium RIFCSPLOWO2_12_FULL_60_15	Bacteria; unclassified Bacteria; Bacteria candidate phyla	0.577	59.8
CPR	Candidatus Taylorbacteria bacterium RIFCSPLOWO2_02_FULL_48_16	Bacteria; unclassified Bacteria; Bacteria candidate phyla	0.706	47.5
CPR	Candidatus Liptonbacteria bacterium RIFOXYB1_FULL_36_10	Bacteria; unclassified Bacteria; Bacteria candidate phyla	0.582	35.7
CPR	Candidatus Liptonbacteria bacterium RIFOXYD1_FULL_36_11	Bacteria; unclassified Bacteria; Bacteria candidate phyla	0.599	35.9
CPR	Candidatus Lloydbacteria bacterium RIFCSPHIGHO2_02_FULL_50_18	Bacteria; unclassified Bacteria; Bacteria candidate phyla	1.248	49.2
CPR	Candidatus Lloydbacteria bacterium RIFCSPHIGHO2_02_FULL_50_11	Bacteria; unclassified Bacteria; Bacteria candidate phyla	0.936	50.1
CPR	Candidatus Lloydbacteria bacterium RIFCSPLOWO2_01_FULL_50_20	Bacteria; unclassified Bacteria; Bacteria candidate phyla	0.993	50.1
CPR	Candidatus Nealsonbacteria bacterium RBG_13_42_11	Bacteria; unclassified Bacteria; Bacteria candidate phyla	0.494	39.3
CPR	Candidatus Nealsonbacteria bacterium RIFCSPLOWO2_01_FULL_38_120	Bacteria; unclassified Bacteria; Bacteria candidate phyla	0.627	38
CPR	Candidatus Nealsonbacteria bacterium RIFCSPLOWO2_01_FULL_41_9	Bacteria; unclassified Bacteria; Bacteria candidate phyla	0.463	40.6
CPR	Candidatus Nealsonbacteria bacterium RIFCSPLOWO2_01_FULL_43_36	Bacteria; unclassified Bacteria; Bacteria candidate phyla	0.488	42.5
CPR	Candidatus Nealsonbacteria bacterium RIFCSPLOWO2_02_FULL_38_63	Bacteria; unclassified Bacteria; Bacteria candidate phyla	0.658	38.1
CPR	Candidatus Nealsonbacteria bacterium RIFOXYB1_FULL_40_15	Bacteria; unclassified Bacteria; Bacteria candidate phyla	0.761	39.6
CPR	Candidatus Nealsonbacteria bacterium RIFOXYC1_FULL_40_7	Bacteria; unclassified Bacteria; Bacteria candidate phyla	0.866	39.5
CPR	Candidatus Nealsonbacteria bacterium RIFOXYD1_FULL_39_11	Bacteria; unclassified Bacteria; Bacteria candidate phyla	0.827	39.5
CPR	Candidatus Niyogibacteria bacterium RIFCSPLOWO2_12_FULL_41_13	Bacteria; unclassified Bacteria; Bacteria candidate phyla	0.562	40.4
CPR	Candidatus Portnoybacteria bacterium RIFCSPHIGHO2_12_FULL_38_9	Bacteria; unclassified Bacteria; Bacteria candidate phyla	0.708	39.6
CPR	Candidatus Portnoybacteria bacterium RIFCSPHIGHO2_12_FULL_40_11	Bacteria; unclassified Bacteria; Bacteria candidate phyla	0.621	37.6
CPR	Candidatus Ryanbacteria bacterium RIFCSPLOWO2_01_FULL_47_79	Bacteria; unclassified Bacteria; Bacteria candidate phyla	0.549	47.1
CPR	Candidatus Ryanbacteria bacterium RIFCSPLOWO2_02_FULL_44_40	Bacteria; unclassified Bacteria; Bacteria candidate phyla	0.881	44.1
CPR	Candidatus Ryanbacteria bacterium RIFCSPLOWO2_02_FULL_45_11c	Bacteria; unclassified Bacteria; Bacteria candidate phyla	0.67	44.4
CPR	Candidatus Ryanbacteria bacterium RIFCSPLOWO2_02_FULL_47_14	Bacteria; unclassified Bacteria; Bacteria candidate phyla	0.815	46.7
CPR	Candidatus Ryanbacteria bacterium RIFCSPLOWO2_12_FULL_44_26	Bacteria; unclassified Bacteria; Bacteria candidate phyla	0.891	44.1
CPR	Candidatus Ryanbacteria bacterium RIFCSPLOWO2_12_FULL_47_9c	Bacteria; unclassified Bacteria; Bacteria candidate phyla	0.766	46.9
CPR	Candidatus Spechtbacteria bacterium RIFCSPHIGHO2_01_FULL_43_30	Bacteria; unclassified Bacteria; Bacteria candidate phyla	0.837	42.5
CPR	Candidatus Spechtbacteria bacterium RIFCSPHIGHO2_12_FULL_38_30	Bacteria; unclassified Bacteria; Bacteria candidate phyla	0.56	37.9
CPR	Candidatus Spechtbacteria bacterium RIFCSPLOWO2_01_FULL_38_20	Bacteria; unclassified Bacteria; Bacteria candidate phyla	0.561	37.9
CPR	Candidatus Spechtbacteria bacterium RIFCSPLOWO2_02_FULL_38_8	Bacteria; unclassified Bacteria; Bacteria candidate phyla	0.574	37.1
CPR	Candidatus Staskawiczbacteria bacterium RIFCSPHIGHO2_01_FULL_36_16	Bacteria; unclassified Bacteria; Bacteria candidate phyla	0.619	36.1
CPR	Candidatus Staskawiczbacteria bacterium RIFCSPHIGHO2_02_FULL_43_16	Bacteria; unclassified Bacteria; Bacteria candidate phyla	0.741	43.2
CPR	Candidatus Staskawiczbacteria bacterium RIFCSPHIGHO2_01_FULL_37_17	Bacteria; unclassified Bacteria; Bacteria candidate phyla	0.687	36.9
CPR	Candidatus Staskawiczbacteria bacterium RIFCSPHIGHO2_02_FULL_34_10	Bacteria; unclassified Bacteria; Bacteria candidate phyla	0.688	33.6
CPR	Candidatus Staskawiczbacteria bacterium RIFCSPLOWO2_01_FULL_33_9	Bacteria; unclassified Bacteria; Bacteria candidate phyla	0.406	33.2
CPR	Candidatus Staskawiczbacteria bacterium RIFCSPLOWO2_01_FULL_37_25b	Bacteria; unclassified Bacteria; Bacteria candidate phyla	0.636	37.2
CPR	Candidatus Staskawiczbacteria bacterium RIFCSPLOWO2_02_FULL_39_8	Bacteria; unclassified Bacteria; Bacteria candidate phyla	0.56	38.8
CPR	Candidatus Staskawiczbacteria bacterium RIFOXYB1_FULL_32_11	Bacteria; unclassified Bacteria; Bacteria candidate phyla	0.959	31.9
CPR	Candidatus Staskawiczbacteria bacterium RIFOXYB1_FULL_37_44	Bacteria; unclassified Bacteria; Bacteria candidate phyla	0.836	37
CPR	Candidatus Staskawiczbacteria bacterium RIFCSPLOWO2_12_FULL_37_15	Bacteria; unclassified Bacteria; Bacteria candidate phyla	0.609	37
CPR	Candidatus Staskawiczbacteria bacterium RIFOXYB1_FULL_38_37	Bacteria; unclassified Bacteria; Bacteria candidate phyla	0.762	36.8
CPR	Candidatus Staskawiczbacteria bacterium RIFOXYC1_FULL_38_18	Bacteria; unclassified Bacteria; Bacteria candidate phyla	0.687	38.7
CPR	Candidatus Staskawiczbacteria bacterium RIFOXYC12_FULL_39_20	Bacteria; unclassified Bacteria; Bacteria candidate phyla	0.761	36.8
CPR	Candidatus Staskawiczbacteria bacterium RIFOXYD2_FULL_37_10	Bacteria; unclassified Bacteria; Bacteria candidate phyla	0.725	36.6
CPR	Candidatus Staskawiczbacteria bacterium RIFOXYC2_FULL_32_10	Bacteria; unclassified Bacteria; Bacteria candidate phyla	0.941	31.6
CPR	Candidatus Staskawiczbacteria bacterium RIFOXYD1_FULL_39_28	Bacteria; unclassified Bacteria; Bacteria candidate phyla	0.668	38.8
CPR	Candidatus Sungbacteria bacterium RIFCSPHIGHO2_01_FULL_50_25	Bacteria; unclassified Bacteria; Bacteria candidate phyla	0.57	50.5
CPR	Candidatus Sungbacteria bacterium RIFCSPHIGHO2_01_FULL_51_22	Bacteria; unclassified Bacteria; Bacteria candidate phyla	1.183	51
CPR	Candidatus Staskawiczbacteria bacterium RIFOXYD2_FULL_37_9	Bacteria; unclassified Bacteria; Bacteria candidate phyla	0.67	36.6
CPR	Candidatus Sungbacteria bacterium GWC2_49_10	Bacteria; unclassified Bacteria; Bacteria candidate phyla	0.505	48.4
CPR	Candidatus Sungbacteria bacterium RIFCSPHIGHO2_01_FULL_54_26	Bacteria; unclassified Bacteria; Bacteria candidate phyla	0.693	53.7
CPR	Candidatus Sungbacteria bacterium RIFCSPHIGHO2_02_FULL_41_12b	Bacteria; unclassified Bacteria; Bacteria candidate phyla	1.103	40.8
CPR	Candidatus Sungbacteria bacterium RIFCSPHIGHO2_02_FULL_46_12	Bacteria; unclassified Bacteria; Bacteria candidate phyla	1.025	46.3
CPR	Candidatus Sungbacteria bacterium RIFCSPHIGHO2_02_FULL_47_11	Bacteria; unclassified Bacteria; Bacteria candidate phyla	0.98	47.3
CPR	Candidatus Sungbacteria bacterium RIFCSPHIGHO2_02_FULL_53_17	Bacteria; unclassified Bacteria; Bacteria candidate phyla	0.738	53.6
CPR	Candidatus Sungbacteria bacterium RIFCSPLOWO2_01_FULL_59_16	Bacteria; unclassified Bacteria; Bacteria candidate phyla	0.8	58.8
CPR	Candidatus Sungbacteria bacterium RIFCSPLOWO2_02_FULL_47_9	Bacteria; unclassified Bacteria; Bacteria candidate phyla	1.039	46.1
CPR	Candidatus Sungbacteria bacterium RIFCSPLOWO2_02_FULL_48_13b	Bacteria; unclassified Bacteria; Bacteria candidate phyla	0.688	47.9
CPR	Candidatus Sungbacteria bacterium RIFCSPLOWO2_02_FULL_54_10	Bacteria; unclassified Bacteria; Bacteria candidate phyla	0.77	53.2
CPR	Candidatus Tagabacteria bacterium RIFCSPLOWO2_01_FULL_42_9	Bacteria; unclassified Bacteria; Bacteria candidate phyla	0.57	41.8
CPR	Candidatus Taylorbacteria bacterium RIFCSPHIGHO2_01_FULL_44_110	Bacteria; unclassified Bacteria; Bacteria candidate phyla	0.744	44.4
CPR	Candidatus Taylorbacteria bacterium RIFCSPHIGHO2_01_FULL_43_47	Bacteria; unclassified Bacteria; Bacteria candidate phyla	0.919	43.1
CPR	Candidatus Taylorbacteria bacterium RIFCSPHIGHO2_02_49_25	Bacteria; unclassified Bacteria; Bacteria candidate phyla	0.979	49.5
CPR	Candidatus Taylorbacteria bacterium RIFCSPHIGHO2_02_FULL_43_55	Bacteria; unclassified Bacteria; Bacteria candidate phyla	0.903	43
CPR	Candidatus Taylorbacteria bacterium RIFCSPHIGHO2_02_FULL_44_12	Bacteria; unclassified Bacteria; Bacteria candidate phyla	0.457	43.9
CPR	Candidatus Taylorbacteria bacterium RIFCSPHIGHO2_02_FULL_45_28	Bacteria; unclassified Bacteria; Bacteria candidate phyla	0.646	44.5
CPR	Candidatus Taylorbacteria bacterium RIFCSPHIGHO2_02_FULL_47_18	Bacteria; unclassified Bacteria; Bacteria candidate phyla	0.668	47.4
CPR	Candidatus Taylorbacteria bacterium RIFCSPLOWO2_01_FULL_43_83	Bacteria; unclassified Bacteria; Bacteria candidate phyla	0.906	43
CPR	Candidatus Taylorbacteria bacterium RIFCSPLOWO2_01_FULL_45_15b	Bacteria; unclassified Bacteria; Bacteria candidate phyla	0.923	44.8
CPR	Candidatus Taylorbacteria bacterium RIFCSPLOWO2_01_FULL_45_34b	Bacteria; unclassified Bacteria; Bacteria candidate phyla	0.778	44.9
CPR	Candidatus Taylorbacteria bacterium RIFCSPLOWO2_02_FULL_44_35	Bacteria; unclassified Bacteria; Bacteria candidate phyla	0.584	44.3
CPR	Candidatus Taylorbacteria bacterium RIFCSPLOWO2_12_FULL_44_15c	Bacteria; unclassified Bacteria; Bacteria candidate phyla	0.622	44.4
CPR	Candidatus Taylorbacteria bacterium RIFCSPLOWO2_12_FULL_44_9	Bacteria; unclassified Bacteria; Bacteria candidate phyla	0.751	44.1
CPR	Candidatus Taylorbacteria bacterium RIFCSPLOWO2_12_FULL_47_20	Bacteria; unclassified Bacteria; Bacteria candidate phyla	0.758	47
CPR	Candidatus Taylorbacteria bacterium RIFCSPLOWO2_12_FULL_48_11	Bacteria; unclassified Bacteria; Bacteria candidate phyla	0.666	47.4
CPR	Candidatus Taylorbacteria bacterium RIFOXYD2_FULL_36_9	Bacteria; unclassified Bacteria; Bacteria candidate phyla	0.533	35.7
CPR	Candidatus Terrybacteria bacterium RIFCSPHIGHO2_01_FULL_43_35	Bacteria; unclassified Bacteria; Bacteria candidate phyla	0.827	43.1
CPR	Candidatus Terrybacteria bacterium RIFCSPHIGHO2_01_FULL_48_17	Bacteria; unclassified Bacteria; Bacteria candidate phyla	0.865	48
CPR	Candidatus Terrybacteria bacterium RIFCSPHIGHO2_01_FULL_58_15	Bacteria; unclassified Bacteria; Bacteria candidate phyla	0.783	58.2
CPR	Candidatus Terrybacteria bacterium RIFCSPHIGHO2_02_FULL_43_14	Bacteria; unclassified Bacteria; Bacteria candidate phyla	0.7	43
CPR	Candidatus Terrybacteria bacterium RIFCSPLOWO2_01_FULL_40_23	Bacteria; unclassified Bacteria; Bacteria candidate phyla	0.923	40.1
CPR	Candidatus Terrybacteria bacterium RIFCSPLOWO2_01_FULL_44_24	Bacteria; unclassified Bacteria; Bacteria candidate phyla	0.874	43.1
CPR	Candidatus Terrybacteria bacterium RIFCSPLOWO2_01_FULL_48_14	Bacteria; unclassified Bacteria; Bacteria candidate phyla	0.967	47.9
CPR	Candidatus Terrybacteria bacterium RIFCSPLOWO2_02_42_20	Bacteria; unclassified Bacteria; Bacteria candidate phyla	0.469	41.9
CPR	Candidatus Veblenbacteria bacterium RIFOXYC1_FULL_42_9	Bacteria; unclassified Bacteria; Bacteria candidate phyla	0.597	41.6
CPR	Candidatus Veblenbacteria bacterium RIFOXYC2_FULL_42_11	Bacteria; unclassified Bacteria; Bacteria candidate phyla	0.792	42.1
CPR	Candidatus Veblenbacteria bacterium RIFOXYD1_FULL_43_11	Bacteria; unclassified Bacteria; Bacteria candidate phyla	0.682	41.9
CPR	Candidatus Vogelbacteria bacterium GWA1_51_14	Bacteria; unclassified Bacteria; Bacteria candidate phyla	0.517	50.1
CPR	Candidatus Vogelbacteria bacterium RIFOXYB1_FULL_42_16	Bacteria; unclassified Bacteria; Bacteria candidate phyla	0.611	41.6
CPR	Candidatus Vogelbacteria bacterium RIFOXYD1_FULL_44_32	Bacteria; unclassified Bacteria; Bacteria candidate phyla	0.705	43.9
CPR	Candidatus Vogelbacteria bacterium RIFOXYD1_FULL_51_18	Bacteria; unclassified Bacteria; Bacteria candidate phyla	0.634	51.7
CPR	Candidatus Wildermuthbacteria bacterium GWA2_46_15	Bacteria; unclassified Bacteria; Bacteria candidate phyla	0.536	46.4
CPR	Candidatus Wildermuthbacteria bacterium RIFCSPHIGHO2_01_FULL_45_20	Bacteria; unclassified Bacteria; Bacteria candidate phyla	0.708	45
CPR	Candidatus Wildermuthbacteria bacterium RIFCSPHIGHO2_01_FULL_48_25	Bacteria; unclassified Bacteria; Bacteria candidate phyla	0.515	48.3
CPR	Candidatus Wildermuthbacteria bacterium RIFCSPHIGHO2_01_FULL_50_47	Bacteria; unclassified Bacteria; Bacteria candidate phyla	0.667	49.5
CPR	Candidatus Wildermuthbacteria bacterium RIFCSPHIGHO2_01_FULL_49_22b	Bacteria; unclassified Bacteria; Bacteria candidate phyla	0.584	49.6
CPR	Candidatus Wildermuthbacteria bacterium RIFCSPHIGHO2_02_FULL_45_25	Bacteria; unclassified Bacteria; Bacteria candidate phyla	0.868	45.1
CPR	Candidatus Wildermuthbacteria bacterium RIFCSPHIGHO2_02_FULL_47_12	Bacteria; unclassified Bacteria; Bacteria candidate phyla	0.543	46.9
CPR	Candidatus Wildermuthbacteria bacterium RIFCSPHIGHO2_02_FULL_48_16	Bacteria; unclassified Bacteria; Bacteria candidate phyla	0.432	47.9
CPR	Candidatus Wildermuthbacteria bacterium RIFCSPHIGHO2_02_FULL_49_12b	Bacteria; unclassified Bacteria; Bacteria candidate phyla	0.481	48.3
CPR	Candidatus Wildermuthbacteria bacterium RIFCSPHIGHO2_02_FULL_49_9	Bacteria; unclassified Bacteria; Bacteria candidate phyla	0.56	49
CPR	Candidatus Wildermuthbacteria bacterium RIFCSPHIGHO2_12_FULL_40_12	Bacteria; unclassified Bacteria; Bacteria candidate phyla	0.526	39.8
CPR	Candidatus Wildermuthbacteria bacterium RIFCSPHIGHO2_12_FULL_49_13	Bacteria; unclassified Bacteria; Bacteria candidate phyla	0.687	49.3
CPR	Candidatus Wildermuthbacteria bacterium RIFCSPLOWO2_01_FULL_48_29	Bacteria; unclassified Bacteria; Bacteria candidate phyla	0.477	47.8
CPR	Candidatus Wildermuthbacteria bacterium RIFCSPLOWO2_01_FULL_48_35	Bacteria; unclassified Bacteria; Bacteria candidate phyla	0.749	47.4
CPR	Candidatus Wildermuthbacteria bacterium RIFCSPLOWO2_01_FULL_50_46	Bacteria; unclassified Bacteria; Bacteria candidate phyla	0.7	49.5
CPR	Candidatus Wildermuthbacteria bacterium RIFCSPLOWO2_02_FULL_47_10	Bacteria; unclassified Bacteria; Bacteria candidate phyla	0.748	47
CPR	Candidatus Wildermuthbacteria bacterium RIFCSPLOWO2_02_FULL_47_9c	Bacteria; unclassified Bacteria; Bacteria candidate phyla	0.793	48.5
CPR	Candidatus Wildermuthbacteria bacterium RIFCSPLOWO2_12_FULL_40_9	Bacteria; unclassified Bacteria; Bacteria candidate phyla	0.436	40.2
CPR	Candidatus Wildermuthbacteria bacterium RIFCSPLOWO2_12_FULL_49_9	Bacteria; unclassified Bacteria; Bacteria candidate phyla	0.565	49.3
CPR	Candidatus Yonathbacteria bacterium RIFCSPHIGHO2_01_FULL_51_10	Bacteria; unclassified Bacteria; Bacteria candidate phyla	0.76	50.9
CPR	Candidatus Yonathbacteria bacterium RIFCSPHIGHO2_01_FULL_44_41	Bacteria; unclassified Bacteria; Bacteria candidate phyla	0.776	44.2
CPR	Candidatus Yonathbacteria bacterium RIFCSPLOWO2_01_FULL_43_27	Bacteria; unclassified Bacteria; Bacteria candidate phyla	0.741	43.1
CPR	Candidatus Yonathbacteria bacterium RIFCSPHIGHO2_02_FULL_44_14	Bacteria; unclassified Bacteria; Bacteria candidate phyla	0.757	44.2
CPR	Candidatus Yonathbacteria bacterium RIFCSPLOWO2_01_FULL_47_33b	Bacteria; unclassified Bacteria; Bacteria candidate phyla	0.719	46.7
CPR	Candidatus Yonathbacteria bacterium RIFOXYC1_FULL_52_10	Bacteria; unclassified Bacteria; Bacteria candidate phyla	0.766	51.5
CPR	Candidatus Yonathbacteria bacterium RIFOXYD1_FULL_52_36	Bacteria; unclassified Bacteria; Bacteria candidate phyla	0.808	51.6
CPR	Candidatus Zambryskibacteria bacterium GWB1_40_5	Bacteria; unclassified Bacteria; Bacteria candidate phyla	0.582	39.3
CPR	Candidatus Zambryskibacteria bacterium RIFCSPHIGHO2_01_FULL_35_32	Bacteria; unclassified Bacteria; Bacteria candidate phyla	0.482	34.7
CPR	Candidatus Zambryskibacteria bacterium RIFCSPHIGHO2_01_FULL_39_63	Bacteria; unclassified Bacteria; Bacteria candidate phyla	0.795	38.7
CPR	Candidatus Zambryskibacteria bacterium RIFCSPHIGHO2_01_FULL_43_25	Bacteria; unclassified Bacteria; Bacteria candidate phyla	0.603	43.6
CPR	Candidatus Zambryskibacteria bacterium RIFCSPHIGHO2_01_FULL_43_60	Bacteria; unclassified Bacteria; Bacteria candidate phyla	0.599	42.9
CPR	Candidatus Zambryskibacteria bacterium RIFCSPHIGHO2_01_FULL_49_18	Bacteria; unclassified Bacteria; Bacteria candidate phyla	0.583	48.6
CPR	Candidatus Zambryskibacteria bacterium RIFCSPHIGHO2_02_FULL_39_16	Bacteria; unclassified Bacteria; Bacteria candidate phyla	0.465	38.6
CPR	Candidatus Zambryskibacteria bacterium RIFCSPHIGHO2_02_FULL_39_82	Bacteria; unclassified Bacteria; Bacteria candidate phyla	0.544	38.8
CPR	Candidatus Zambryskibacteria bacterium RIFCSPHIGHO2_02_FULL_43_37	Bacteria; unclassified Bacteria; Bacteria candidate phyla	0.495	51.4
CPR	Candidatus Zambryskibacteria bacterium RIFCSPHIGHO2_12_FULL_38_37	Bacteria; unclassified Bacteria; Bacteria candidate phyla	0.703	38.7
CPR	Candidatus Zambryskibacteria bacterium RIFCSPHIGHO2_12_FULL_39_21	Bacteria; unclassified Bacteria; Bacteria candidate phyla	0.796	38.8
CPR	Candidatus Zambryskibacteria bacterium RIFCSPHIGHO2_12_FULL_39_47	Bacteria; unclassified Bacteria; Bacteria candidate phyla	0.469	39.1
CPR	Candidatus Zambryskibacteria bacterium RIFCSPHIGHO2_12_FULL_43_12b	Bacteria; unclassified Bacteria; Bacteria candidate phyla	0.588	42.9
CPR	Candidatus Zambryskibacteria bacterium RIFCSPHIGHO2_12_FULL_44_12b	Bacteria; unclassified Bacteria; Bacteria candidate phyla	0.664	43.6
CPR	Candidatus Zambryskibacteria bacterium RIFCSPHIGHO2_12_FULL_48_10	Bacteria; unclassified Bacteria; Bacteria candidate phyla	0.447	47.7
CPR	Candidatus Zambryskibacteria bacterium RIFCSPLOWO2_01_FULL_39_39	Bacteria; unclassified Bacteria; Bacteria candidate phyla	0.8	38.8
CPR	Candidatus Zambryskibacteria bacterium RIFCSPLOWO2_01_FULL_42_41	Bacteria; unclassified Bacteria; Bacteria candidate phyla	0.642	42.9
CPR	Candidatus Zambryskibacteria bacterium RIFCSPLOWO2_01_FULL_43_17	Bacteria; unclassified Bacteria; Bacteria candidate phyla	0.612	42.9
CPR	Candidatus Zambryskibacteria bacterium RIFCSPLOWO2_01_FULL_45_21	Bacteria; unclassified Bacteria; Bacteria candidate phyla	0.717	44
CPR	Candidatus Zambryskibacteria bacterium RIFCSPLOWO2_01_FULL_47_33	Bacteria; unclassified Bacteria; Bacteria candidate phyla	0.555	46.3
CPR	Candidatus Zambryskibacteria bacterium RIFCSPLOWO2_01_FULL_47_14	Bacteria; unclassified Bacteria; Bacteria candidate phyla	0.623	47.7
CPR	Candidatus Zambryskibacteria bacterium RIFCSPLOWO2_01_FULL_48_25	Bacteria; unclassified Bacteria; Bacteria candidate phyla	0.536	47.6
CPR	Candidatus Zambryskibacteria bacterium RIFCSPLOWO2_01_FULL_52_12	Bacteria; unclassified Bacteria; Bacteria candidate phyla	0.464	51.3
CPR	Candidatus Zambryskibacteria bacterium RIFCSPLOWO2_02_39_10	Bacteria; unclassified Bacteria; Bacteria candidate phyla	0.691	38.9
CPR	Candidatus Zambryskibacteria bacterium RIFCSPLOWO2_02_FULL_38_13	Bacteria; unclassified Bacteria; Bacteria candidate phyla	0.586	38.4
CPR	Candidatus Zambryskibacteria bacterium RIFCSPLOWO2_02_FULL_39_14	Bacteria; unclassified Bacteria; Bacteria candidate phyla	0.485	38.8
CPR	Candidatus Zambryskibacteria bacterium RIFCSPLOWO2_02_FULL_39_69	Bacteria; unclassified Bacteria; Bacteria candidate phyla	0.597	38.8
CPR	Candidatus Zambryskibacteria bacterium RIFCSPLOWO2_02_FULL_44_12b	Bacteria; unclassified Bacteria; Bacteria candidate phyla	0.485	43.3
CPR	Candidatus Zambryskibacteria bacterium RIFCSPLOWO2_12_39_8	Bacteria; unclassified Bacteria; Bacteria candidate phyla	0.64	38.4
CPR	Candidatus Zambryskibacteria bacterium RIFCSPLOWO2_12_FULL_39_16	Bacteria; unclassified Bacteria; Bacteria candidate phyla	0.539	38.6
CPR	Candidatus Zambryskibacteria bacterium RIFCSPLOWO2_12_FULL_39_23	Bacteria; unclassified Bacteria; Bacteria candidate phyla	0.611	39.2
CPR	Candidatus Zambryskibacteria bacterium RIFCSPLOWO2_02_FULL_51_21	Bacteria; unclassified Bacteria; Bacteria candidate phyla	0.483	51.5
CPR	Candidatus Zambryskibacteria bacterium RIFOXYC1_FULL_39_10	Bacteria; unclassified Bacteria; Bacteria candidate phyla	0.744	38.4
CPR	Candidatus Zambryskibacteria bacterium RIFOXYD1_FULL_40_13	Bacteria; unclassified Bacteria; Bacteria candidate phyla	0.729	39.7
CPR	Parcubacteria group bacterium RIFCSPHIGHO2_01_FULL_40_30	Bacteria; unclassified Bacteria; Bacteria candidate phyla	0.534	40
CPR	Parcubacteria group bacterium RIFCSPHIGHO2_01_FULL_47_10b	Bacteria; unclassified Bacteria; Bacteria candidate phyla	1.012	47
CPR	Parcubacteria group bacterium RIFCSPHIGHO2_01_FULL_56_18	Bacteria; unclassified Bacteria; Bacteria candidate phyla	0.977	55.6
CPR	Parcubacteria group bacterium RIFCSPHIGHO2_02_FULL_40_12	Bacteria; unclassified Bacteria; Bacteria candidate phyla	0.478	39.4
CPR	Parcubacteria group bacterium RIFCSPHIGHO2_02_FULL_48_10b	Bacteria; unclassified Bacteria; Bacteria candidate phyla	1.3	47.7
CPR	Parcubacteria group bacterium RIFCSPLOWO2_01_FULL_40_65	Bacteria; unclassified Bacteria; Bacteria candidate phyla	0.431	39.4
CPR	Parcubacteria group bacterium RIFCSPLOWO2_01_FULL_48_18	Bacteria; unclassified Bacteria; Bacteria candidate phyla	1.21	48.1
CPR	Candidatus Terrybacteria bacterium RIFCSPHIGHO2_02_41_19	Bacteria; unclassified Bacteria; Bacteria candidate phyla	0.457	41
CPR	Candidatus Taylorbacteria bacterium RIFCSPLOWO2_12_FULL_49_67	Bacteria; unclassified Bacteria; Bacteria candidate phyla	0.949	49.5
CPR	Candidatus Terrybacteria bacterium RIFCSPLOWO2_01_FULL_58_14	Bacteria; unclassified Bacteria; Bacteria candidate phyla	0.814	57.7
CPR	Candidatus Veblenbacteria bacterium RIFOXYA2_FULL_43_9	Bacteria; unclassified Bacteria; Bacteria candidate phyla	0.765	42.1
CPR	Candidatus Veblenbacteria bacterium RIFOXYB1_FULL_43_13	Bacteria; unclassified Bacteria; Bacteria candidate phyla	0.664	41.8
CPR	Candidatus Vogelbacteria bacterium RIFOXYD1_FULL_42_15	Bacteria; unclassified Bacteria; Bacteria candidate phyla	0.459	41.9
CPR	Candidatus Vogelbacteria bacterium RIFOXYD1_FULL_46_19	Bacteria; unclassified Bacteria; Bacteria candidate phyla	0.708	45.2
CPR	Candidatus Vogelbacteria bacterium RIFOXYD2_FULL_44_9	Bacteria; unclassified Bacteria; Bacteria candidate phyla	0.55	43.1
CPR	Candidatus Wildermuthbacteria bacterium GWA1_49_26	Bacteria; unclassified Bacteria; Bacteria candidate phyla	0.67	49.4
CPR	Candidatus Wildermuthbacteria bacterium RIFCSPHIGHO2_01_FULL_47_27	Bacteria; unclassified Bacteria; Bacteria candidate phyla	0.649	47.4
CPR	Candidatus Wildermuthbacteria bacterium RIFCSPHIGHO2_01_FULL_48_27b	Bacteria; unclassified Bacteria; Bacteria candidate phyla	0.508	47.6
CPR	Candidatus Wildermuthbacteria bacterium RIFCSPHIGHO2_02_FULL_47_17	Bacteria; unclassified Bacteria; Bacteria candidate phyla	0.915	47.2
CPR	Candidatus Wildermuthbacteria bacterium RIFCSPHIGHO2_02_FULL_49_17	Bacteria; unclassified Bacteria; Bacteria candidate phyla	0.678	49.4
CPR	Candidatus Wildermuthbacteria bacterium RIFCSPHIGHO2_12_FULL_45_9	Bacteria; unclassified Bacteria; Bacteria candidate phyla	0.707	44.7
CPR	Candidatus Wildermuthbacteria bacterium RIFCSPLOWO2_01_FULL_47_18	Bacteria; unclassified Bacteria; Bacteria candidate phyla	0.529	47.5
CPR	Candidatus Wildermuthbacteria bacterium RIFCSPLOWO2_01_FULL_48_16	Bacteria; unclassified Bacteria; Bacteria candidate phyla	0.61	48.3
CPR	Candidatus Wildermuthbacteria bacterium RIFOXYD1_FULL_50_12	Bacteria; unclassified Bacteria; Bacteria candidate phyla	0.677	49.5
CPR	Candidatus Yonathbacteria bacterium RBG_16_43_6	Bacteria; unclassified Bacteria; Bacteria candidate phyla	0.52	41.7
CPR	Candidatus Yonathbacteria bacterium RIFCSPHIGHO2_01_FULL_44_19	Bacteria; unclassified Bacteria; Bacteria candidate phyla	0.513	43.2
CPR	Candidatus Yonathbacteria bacterium RIFCSPLOWO2_01_FULL_43_20	Bacteria; unclassified Bacteria; Bacteria candidate phyla	0.775	44.2
CPR	Candidatus Yonathbacteria bacterium RIFOXYC2_FULL_47_9	Bacteria; unclassified Bacteria; Bacteria candidate phyla	0.828	45.8
CPR	Candidatus Zambryskibacteria bacterium RIFCSPHIGHO2_01_FULL_44_22b	Bacteria; unclassified Bacteria; Bacteria candidate phyla	0.412	44
CPR	Candidatus Zambryskibacteria bacterium RIFCSPHIGHO2_01_FULL_43_27	Bacteria; unclassified Bacteria; Bacteria candidate phyla	0.571	43
CPR	Candidatus Zambryskibacteria bacterium RIFCSPHIGHO2_01_FULL_46_25	Bacteria; unclassified Bacteria; Bacteria candidate phyla	0.582	47.3
CPR	Candidatus Zambryskibacteria bacterium RIFCSPHIGHO2_01_FULL_46_30	Bacteria; unclassified Bacteria; Bacteria candidate phyla	0.501	46.1
CPR	Candidatus Zambryskibacteria bacterium RIFCSPHIGHO2_01_FULL_52_18	Bacteria; unclassified Bacteria; Bacteria candidate phyla	0.464	51.5
CPR	Candidatus Zambryskibacteria bacterium RIFCSPHIGHO2_02_38_10.5	Bacteria; unclassified Bacteria; Bacteria candidate phyla	0.672	38.7
CPR	Candidatus Zambryskibacteria bacterium RIFCSPHIGHO2_02_39_10	Bacteria; unclassified Bacteria; Bacteria candidate phyla	0.556	39.1
CPR	Candidatus Zambryskibacteria bacterium RIFCSPHIGHO2_02_FULL_38_22	Bacteria; unclassified Bacteria; Bacteria candidate phyla	0.473	38.3
CPR	Candidatus Zambryskibacteria bacterium RIFCSPHIGHO2_02_FULL_39_19	Bacteria; unclassified Bacteria; Bacteria candidate phyla	0.806	38.8
CPR	Candidatus Zambryskibacteria bacterium RIFCSPHIGHO2_12_FULL_38_34	Bacteria; unclassified Bacteria; Bacteria candidate phyla	0.479	38.2
CPR	Candidatus Zambryskibacteria bacterium RIFCSPHIGHO2_02_FULL_43_14	Bacteria; unclassified Bacteria; Bacteria candidate phyla	0.618	42.7
CPR	Candidatus Zambryskibacteria bacterium RIFCSPLOWO2_01_FULL_35_19	Bacteria; unclassified Bacteria; Bacteria candidate phyla	0.51	35
CPR	Candidatus Zambryskibacteria bacterium RIFCSPLOWO2_01_FULL_45_43	Bacteria; unclassified Bacteria; Bacteria candidate phyla	0.503	44.7
CPR	Candidatus Zambryskibacteria bacterium RIFCSPLOWO2_12_FULL_39_45	Bacteria; unclassified Bacteria; Bacteria candidate phyla	0.628	38.7
CPR	Candidatus Zambryskibacteria bacterium RIFCSPLOWO2_02_FULL_39_26	Bacteria; unclassified Bacteria; Bacteria candidate phyla	0.611	39.2
CPR	Candidatus Zambryskibacteria bacterium RIFCSPLOWO2_12_FULL_45_14	Bacteria; unclassified Bacteria; Bacteria candidate phyla	0.429	44.2
CPR	Candidatus Zambryskibacteria bacterium RIFOXYD1_FULL_39_35	Bacteria; unclassified Bacteria; Bacteria candidate phyla	0.734	38.5
CPR	Parcubacteria group bacterium RIFCSPHIGHO2_01_FULL_45_26	Bacteria; unclassified Bacteria; Bacteria candidate phyla	0.576	45.5
CPR	Candidatus Zambryskibacteria bacterium RIFOXYD2_FULL_43_10	Bacteria; unclassified Bacteria; Bacteria candidate phyla	0.468	42
CPR	Parcubacteria group bacterium RIFCSPLOWO2_02_FULL_40_12	Bacteria; unclassified Bacteria; Bacteria candidate phyla	0.546	39.8
CPR	Parcubacteria group bacterium RIFCSPLOWO2_12_FULL_40_10	Bacteria; unclassified Bacteria; Bacteria candidate phyla	0.45	39.5
CPR	Parcubacteria group bacterium RIFOXYD2_FULL_52_8	Bacteria; unclassified Bacteria; Bacteria candidate phyla	0.721	52.2
CPR	Candidatus Falkowbacteria bacterium CG1_02_37_21	Bacteria; unclassified Bacteria; Bacteria candidate phyla	0.697	37.5
CPR	Candidatus Falkowbacteria bacterium CG1_02_37_44	Bacteria; unclassified Bacteria; Bacteria candidate phyla	0.814	36.6
CPR	Candidatus Falkowbacteria bacterium CG1_02_41_21	Bacteria; unclassified Bacteria; Bacteria candidate phyla	0.636	40.6
CPR	Candidatus Gottesmanbacteria bacterium CG1_02_37_22	Bacteria; unclassified Bacteria; Bacteria candidate phyla	1.035	37.3
CPR	Candidatus Kuenenbacteria bacterium CG1_02_38_13	Bacteria; unclassified Bacteria; Bacteria candidate phyla	0.714	37.5
CPR	Candidatus Magasanikbacteria bacterium CG1_02_32_51	Bacteria; unclassified Bacteria; Bacteria candidate phyla	0.837	32.3
CPR	Candidatus Magasanikbacteria bacterium CG1_02_41_34	Bacteria; unclassified Bacteria; Bacteria candidate phyla	1.041	41.2
CPR	Candidatus Wolfebacteria bacterium CG1_02_39_135	Bacteria; unclassified Bacteria; Bacteria candidate phyla	0.428	38.8
CPR	Candidatus Nomurabacteria bacterium CG1_02_31_12	Bacteria; unclassified Bacteria; Bacteria candidate phyla	0.415	30.9
CPR	Candidatus Nomurabacteria bacterium CG1_02_43_90	Bacteria; unclassified Bacteria; Bacteria candidate phyla	0.682	43
CPR	Candidatus Nomurabacteria bacterium CG1_02_47_685	Bacteria; unclassified Bacteria; Bacteria candidate phyla	0.842	46.5
CPR	Candidatus Beckwithbacteria bacterium CG2_30_44_31	Bacteria; unclassified Bacteria; Bacteria candidate phyla	0.472	43.3
CPR	Candidatus Gracilibacteria bacterium CG1_02_38_174	Bacteria; unclassified Bacteria; Bacteria candidate phyla	0.99	37.8
CPR	Candidatus Collierbacteria bacterium CG1_02_44_10	Bacteria; unclassified Bacteria; Bacteria candidate phyla	0.642	43.7
CPR	Candidatus Berkelbacteria bacterium CG1_02_42_45	Bacteria; unclassified Bacteria; Bacteria candidate phyla	0.582	42
CPR	Candidatus Beckwithbacteria bacterium CG1_02_47_37	Bacteria; unclassified Bacteria; Bacteria candidate phyla	0.771	46.9
CPR	Parcubacteria group bacterium CG1_02_36_42	Bacteria; unclassified Bacteria; Bacteria candidate phyla	0.399	35.6
CPR	Parcubacteria group bacterium CG1_02_37_13	Bacteria; unclassified Bacteria; Bacteria candidate phyla	0.687	36.9
CPR	Parcubacteria group bacterium CG1_02_37_51	Bacteria; unclassified Bacteria; Bacteria candidate phyla	0.83	36.6
CPR	Parcubacteria group bacterium CG1_02_39_15	Bacteria; unclassified Bacteria; Bacteria candidate phyla	0.555	39.5
CPR	Parcubacteria group bacterium CG1_02_40_25	Bacteria; unclassified Bacteria; Bacteria candidate phyla	0.651	39.5
CPR	Candidatus Pacebacteria bacterium CG1_02_43_31	Bacteria; unclassified Bacteria; Bacteria candidate phyla	0.948	34
CPR	Parcubacteria group bacterium CG1_02_40_82	Bacteria; unclassified Bacteria; Bacteria candidate phyla	0.637	40.3
CPR	Parcubacteria group bacterium CG1_02_42_13	Bacteria; unclassified Bacteria; Bacteria candidate phyla	0.401	42.3
CPR	Parcubacteria group bacterium CG1_02_41_26	Bacteria; unclassified Bacteria; Bacteria candidate phyla	0.76	41.4
CPR	Parcubacteria group bacterium CG1_02_41_12	Bacteria; unclassified Bacteria; Bacteria candidate phyla	0.693	41
CPR	Parcubacteria group bacterium CG1_02_44_65	Bacteria; unclassified Bacteria; Bacteria candidate phyla	0.579	44.1
CPR	Parcubacteria group bacterium CG1_02_44_31	Bacteria; unclassified Bacteria; Bacteria candidate phyla	0.527	43.6
CPR	Parcubacteria group bacterium CG1_02_50_68	Bacteria; unclassified Bacteria; Bacteria candidate phyla	0.495	50
CPR	Parcubacteria group bacterium CG1_02_58_44	Bacteria; unclassified Bacteria; Bacteria candidate phyla	1.061	58.1
CPR	Candidatus Peregrinibacteria bacterium CG1_02_41_10	Bacteria; unclassified Bacteria; Bacteria candidate phyla	0.446	40.8
CPR	Candidatus Peregrinibacteria bacterium CG1_02_54_53	Bacteria; unclassified Bacteria; Bacteria candidate phyla	1.368	54.2
CPR	Candidatus Berkelbacteria bacterium CG2_30_43_20	Bacteria; unclassified Bacteria; Bacteria candidate phyla	0.706	43
CPR	Candidatus Berkelbacteria bacterium CG2_30_39_44	Bacteria; unclassified Bacteria; Bacteria candidate phyla	0.582	39.3
CPR	Candidatus Gracilibacteria bacterium CG2_30_37_12	Bacteria; unclassified Bacteria; Bacteria candidate phyla	0.946	37.3
CPR	Candidatus Kuenenbacteria bacterium CG2_30_39_24	Bacteria; unclassified Bacteria; Bacteria candidate phyla	0.586	39.2
CPR	Candidatus Levybacteria bacterium CG2_30_37_29	Bacteria; unclassified Bacteria; Bacteria candidate phyla	1.004	36.1
CPR	Candidatus Moranbacteria bacterium CG2_30_45_14	Bacteria; unclassified Bacteria; Bacteria candidate phyla	0.753	44.6
CPR	Candidatus Nomurabacteria bacterium CG2_30_43_9	Bacteria; unclassified Bacteria; Bacteria candidate phyla	0.623	43.2
CPR	Parcubacteria group bacterium CG2_30_36_18	Bacteria; unclassified Bacteria; Bacteria candidate phyla	0.526	35.7
CPR	Candidatus Pacebacteria bacterium CG2_30_36_39	Bacteria; unclassified Bacteria; Bacteria candidate phyla	0.976	35.7
CPR	Parcubacteria group bacterium CG2_30_36_21	Bacteria; unclassified Bacteria; Bacteria candidate phyla	0.374	36.2
CPR	Parcubacteria group bacterium CG2_30_36_38	Bacteria; unclassified Bacteria; Bacteria candidate phyla	0.463	36.3
CPR	Parcubacteria group bacterium CG2_30_44_11	Bacteria; unclassified Bacteria; Bacteria candidate phyla	0.651	44.1
CPR	Parcubacteria group bacterium CG2_30_44_18	Bacteria; unclassified Bacteria; Bacteria candidate phyla	0.714	44.4
CPR	Parcubacteria group bacterium CG2_30_45_37	Bacteria; unclassified Bacteria; Bacteria candidate phyla	0.619	45.1
CPR	Parcubacteria group bacterium CG2_30_48_51	Bacteria; unclassified Bacteria; Bacteria candidate phyla	0.895	48.4
CPR	Candidatus Peregrinibacteria bacterium CG2_30_44_17	Bacteria; unclassified Bacteria; Bacteria candidate phyla	1.17	43.8
CPR	Candidatus Roizmanbacteria bacterium CG2_30_33_16	Bacteria; unclassified Bacteria; Bacteria candidate phyla	0.919	33.3
CPR	Candidatus Saccharibacteria bacterium CG2_30_41_52	Bacteria; unclassified Bacteria; Bacteria candidate phyla	0.825	40.5
CPR	Candidatus Shapirobacteria bacterium CG2_30_35_20	Bacteria; unclassified Bacteria; Bacteria candidate phyla	0.568	35.4
CPR	Candidatus Wirthbacteria bacterium CG2_30_54_11	Bacteria; unclassified Bacteria; Bacteria candidate phyla	1.444	54.1
CPR	Candidatus Moranbacteria bacterium CG2_30_41_165	Bacteria; unclassified Bacteria; Bacteria candidate phyla	0.896	41
CPR	Candidatus Saccharibacteria bacterium 49-20	Bacteria; unclassified Bacteria; Bacteria candidate phyla	0.905	49.5
CPR	Candidatus Saccharibacteria bacterium 47-87	Bacteria; unclassified Bacteria; Bacteria candidate phyla	0.9	46.6
CPR	Microgenomates bacterium UTCPR1	Bacteria; unclassified Bacteria; Bacteria candidate phyla	0.892	37.7
CPR	Candidatus Parcubacteria bacterium A4	Bacteria; unclassified Bacteria; Bacteria candidate phyla	0.221	37.2
CPR	candidate division CPR3 bacterium 4484_211	Bacteria; unclassified Bacteria; Bacteria candidate phyla	0.826	44.4
CPR	Candidatus Parcubacteria bacterium 4484_255	Bacteria; unclassified Bacteria; Bacteria candidate phyla	0.727	34.4
CPR	Parcubacteria group bacterium 37-58-5	Bacteria; unclassified Bacteria; Bacteria candidate phyla	0.136	58
CPR	Parcubacteria group bacterium 21-58-10	Bacteria; unclassified Bacteria; Bacteria candidate phyla	0.716	58.1
CPR	Parcubacteria group bacterium 20-58-5	Bacteria; unclassified Bacteria; Bacteria candidate phyla	0.555	57.5
CPR	Parcubacteria group bacterium 21-54-25	Bacteria; unclassified Bacteria; Bacteria candidate phyla	0.84	53.5
CPR	Candidatus Saccharibacteria bacterium 32-45-3	Bacteria; unclassified Bacteria; Bacteria candidate phyla	0.297	45.5
CPR	Candidatus Saccharibacteria bacterium 32-49-10	Bacteria; unclassified Bacteria; Bacteria candidate phyla	0.805	49.5
CPR	Candidatus Saccharibacteria bacterium 32-50-10	Bacteria; unclassified Bacteria; Bacteria candidate phyla	0.93	50.3
CPR	Candidatus Saccharibacteria bacterium 32-49-12	Bacteria; unclassified Bacteria; Bacteria candidate phyla	1.103	48.8
CPR	Candidatus Saccharibacteria bacterium 32-50-13	Bacteria; unclassified Bacteria; Bacteria candidate phyla	0.815	49.6
CPR	Patescibacteria group bacterium UBA1006	Bacteria; unclassified Bacteria; Bacteria candidate phyla	0.695	37.1
CPR	Candidatus Saccharibacteria bacterium UBA949	Bacteria; unclassified Bacteria; Bacteria candidate phyla	0.812	50.1
CPR	Candidatus Saccharibacteria bacterium UBA1020	Bacteria; unclassified Bacteria; Bacteria candidate phyla	0.817	51.3
CPR	Patescibacteria group bacterium UBA910	Bacteria; unclassified Bacteria; Bacteria candidate phyla	0.585	38.5
CPR	Candidatus Saccharibacteria bacterium UBA892	Bacteria; unclassified Bacteria; Bacteria candidate phyla	0.637	51
CPR	Patescibacteria group bacterium UBA926	Bacteria; unclassified Bacteria; Bacteria candidate phyla	0.896	40.5
CPR	Candidatus Woesebacteria bacterium UBA925	Bacteria; unclassified Bacteria; Bacteria candidate phyla	0.758	40.5
CPR	Patescibacteria group bacterium UBA924	Bacteria; unclassified Bacteria; Bacteria candidate phyla	1.129	44.6
CPR	Candidatus Gottesmanbacteria bacterium UBA927	Bacteria; unclassified Bacteria; Bacteria candidate phyla	1.116	44
CPR	Patescibacteria group bacterium UBA921	Bacteria; unclassified Bacteria; Bacteria candidate phyla	0.896	40.5
CPR	Patescibacteria group bacterium UBA920	Bacteria; unclassified Bacteria; Bacteria candidate phyla	0.764	40.3
CPR	Candidatus Magasanikbacteria bacterium UBA922	Bacteria; unclassified Bacteria; Bacteria candidate phyla	0.925	41.4
CPR	Candidatus Falkowbacteria bacterium UBA917	Bacteria; unclassified Bacteria; Bacteria candidate phyla	0.732	42.5
CPR	Patescibacteria group bacterium UBA918	Bacteria; unclassified Bacteria; Bacteria candidate phyla	0.727	51.9
CPR	Candidatus Falkowbacteria bacterium UBA919	Bacteria; unclassified Bacteria; Bacteria candidate phyla	0.69	43.9
CPR	Patescibacteria group bacterium UBA661	Bacteria; unclassified Bacteria; Bacteria candidate phyla	0.828	44.9
CPR	Candidatus Saccharibacteria bacterium UBA669	Bacteria; unclassified Bacteria; Bacteria candidate phyla	0.692	50.9
CPR	Candidatus Saccharibacteria bacterium UBA1021	Bacteria; unclassified Bacteria; Bacteria candidate phyla	0.798	50.1
CPR	Candidatus Saccharibacteria bacterium UBA1022	Bacteria; unclassified Bacteria; Bacteria candidate phyla	0.814	48.9
CPR	Candidatus Shapirobacteria bacterium UBA1420	Bacteria; unclassified Bacteria; Bacteria candidate phyla	0.513	38.4
CPR	candidate division WWE3 bacterium UBA1401	Bacteria; unclassified Bacteria; Bacteria candidate phyla	0.846	40.3
CPR	Patescibacteria group bacterium UBA1400	Bacteria; unclassified Bacteria; Bacteria candidate phyla	1.028	36.7
CPR	candidate division WWE3 bacterium UBA1397	Bacteria; unclassified Bacteria; Bacteria candidate phyla	0.728	34.1
CPR	Patescibacteria group bacterium UBA1396	Bacteria; unclassified Bacteria; Bacteria candidate phyla	0.666	40.2
CPR	Patescibacteria group bacterium UBA1388	Bacteria; unclassified Bacteria; Bacteria candidate phyla	0.939	40.6
CPR	Candidatus Berkelbacteria bacterium UBA1384	Bacteria; unclassified Bacteria; Bacteria candidate phyla	0.647	44
CPR	candidate division WWE3 bacterium UBA1379	Bacteria; unclassified Bacteria; Bacteria candidate phyla	0.943	37.3
CPR	Patescibacteria group bacterium UBA1406	Bacteria; unclassified Bacteria; Bacteria candidate phyla	0.936	52.4
CPR	Candidatus Peregrinibacteria bacterium UBA1369	Bacteria; unclassified Bacteria; Bacteria candidate phyla	1.13	51.1
CPR	Candidatus Moranbacteria bacterium UBA1362	Bacteria; unclassified Bacteria; Bacteria candidate phyla	0.911	40.8
CPR	Patescibacteria group bacterium UBA1357	Bacteria; unclassified Bacteria; Bacteria candidate phyla	0.439	31
CPR	Patescibacteria group bacterium UBA1372	Bacteria; unclassified Bacteria; Bacteria candidate phyla	0.675	36.1
CPR	Patescibacteria group bacterium UBA1370	Bacteria; unclassified Bacteria; Bacteria candidate phyla	0.823	47.5
CPR	Candidatus Pacebacteria bacterium UBA1364	Bacteria; unclassified Bacteria; Bacteria candidate phyla	0.759	36
CPR	Candidatus Falkowbacteria bacterium UBA1359	Bacteria; unclassified Bacteria; Bacteria candidate phyla	0.7	38.7
CPR	Candidatus Moranbacteria bacterium UBA1302	Bacteria; unclassified Bacteria; Bacteria candidate phyla	0.639	46
CPR	Candidatus Saccharibacteria bacterium UBA1235	Bacteria; unclassified Bacteria; Bacteria candidate phyla	0.611	40.8
CPR	Candidatus Saccharibacteria bacterium UBA1103	Bacteria; unclassified Bacteria; Bacteria candidate phyla	0.786	47.2
CPR	Candidatus Saccharibacteria bacterium UBA1788	Bacteria; unclassified Bacteria; Bacteria candidate phyla	0.584	42.1
CPR	Candidatus Saccharibacteria bacterium UBA1050	Bacteria; unclassified Bacteria; Bacteria candidate phyla	0.928	47.2
CPR	Candidatus Saccharibacteria bacterium UBA1547	Bacteria; unclassified Bacteria; Bacteria candidate phyla	0.758	40.5
CPR	Patescibacteria group bacterium UBA1545	Bacteria; unclassified Bacteria; Bacteria candidate phyla	0.884	37.9
CPR	Patescibacteria group bacterium UBA1549	Bacteria; unclassified Bacteria; Bacteria candidate phyla	0.66	42.7
CPR	Patescibacteria group bacterium UBA1544	Bacteria; unclassified Bacteria; Bacteria candidate phyla	0.859	48.3
CPR	Patescibacteria group bacterium UBA1539	Bacteria; unclassified Bacteria; Bacteria candidate phyla	0.774	46.6
CPR	Patescibacteria group bacterium UBA1550	Bacteria; unclassified Bacteria; Bacteria candidate phyla	0.669	42.9
CPR	Patescibacteria group bacterium UBA2193	Bacteria; unclassified Bacteria; Bacteria candidate phyla	0.749	36
CPR	Patescibacteria group bacterium UBA2169	Bacteria; unclassified Bacteria; Bacteria candidate phyla	0.654	38.5
CPR	Patescibacteria group bacterium UBA2163	Bacteria; unclassified Bacteria; Bacteria candidate phyla	0.476	38.2
CPR	Patescibacteria group bacterium UBA2135	Bacteria; unclassified Bacteria; Bacteria candidate phyla	0.815	40
CPR	Patescibacteria group bacterium UBA2211	Bacteria; unclassified Bacteria; Bacteria candidate phyla	0.526	32.5
CPR	Patescibacteria group bacterium UBA2196	Bacteria; unclassified Bacteria; Bacteria candidate phyla	0.754	36.1
CPR	Candidatus Dojkabacteria bacterium UBA2222	Bacteria; unclassified Bacteria; Bacteria candidate phyla	0.736	33.7
CPR	Candidatus Moranbacteria bacterium UBA2206	Bacteria; unclassified Bacteria; Bacteria candidate phyla	1.163	35.7
CPR	Candidatus Dojkabacteria bacterium UBA2177	Bacteria; unclassified Bacteria; Bacteria candidate phyla	0.533	36
CPR	Patescibacteria group bacterium UBA2142	Bacteria; unclassified Bacteria; Bacteria candidate phyla	0.468	38.2
CPR	Patescibacteria group bacterium UBA2143	Bacteria; unclassified Bacteria; Bacteria candidate phyla	0.546	36.1
CPR	Candidatus Roizmanbacteria bacterium UBA1450	Bacteria; unclassified Bacteria; Bacteria candidate phyla	1.428	41
CPR	Patescibacteria group bacterium UBA1441	Bacteria; unclassified Bacteria; Bacteria candidate phyla	0.41	41.2
CPR	Candidatus Shapirobacteria bacterium UBA1435	Bacteria; unclassified Bacteria; Bacteria candidate phyla	0.799	46.6
CPR	Candidatus Woesebacteria bacterium UBA1430	Bacteria; unclassified Bacteria; Bacteria candidate phyla	0.594	39.4
CPR	Candidatus Saccharibacteria bacterium UBA2112	Bacteria; unclassified Bacteria; Bacteria candidate phyla	0.901	46.7
CPR	Patescibacteria group bacterium UBA2106	Bacteria; unclassified Bacteria; Bacteria candidate phyla	0.699	51.2
CPR	Patescibacteria group bacterium UBA2103	Bacteria; unclassified Bacteria; Bacteria candidate phyla	0.598	43.1
CPR	Patescibacteria group bacterium UBA2100	Bacteria; unclassified Bacteria; Bacteria candidate phyla	0.603	41.3
CPR	Patescibacteria group bacterium UBA2105	Bacteria; unclassified Bacteria; Bacteria candidate phyla	0.548	47.4
CPR	Patescibacteria group bacterium UBA1675	Bacteria; unclassified Bacteria; Bacteria candidate phyla	0.748	44
CPR	Candidatus Moranbacteria bacterium UBA1568	Bacteria; unclassified Bacteria; Bacteria candidate phyla	0.782	41
CPR	Candidatus Magasanikbacteria bacterium UBA1566	Bacteria; unclassified Bacteria; Bacteria candidate phyla	1.002	40.9
CPR	Patescibacteria group bacterium UBA1567	Bacteria; unclassified Bacteria; Bacteria candidate phyla	0.532	43
CPR	Patescibacteria group bacterium UBA1561	Bacteria; unclassified Bacteria; Bacteria candidate phyla	1.009	58
CPR	Candidatus Magasanikbacteria bacterium UBA1557	Bacteria; unclassified Bacteria; Bacteria candidate phyla	0.84	32.4
CPR	Candidatus Peribacter sp. UBA1555	Bacteria; unclassified Bacteria; Bacteria candidate phyla	1.308	54.3
CPR	Patescibacteria group bacterium UBA1554	Bacteria; unclassified Bacteria; Bacteria candidate phyla	0.486	49.8
CPR	Candidatus Saccharibacteria bacterium UBA1594	Bacteria; unclassified Bacteria; Bacteria candidate phyla	0.96	48.1
CPR	Patescibacteria group bacterium UBA1558	Bacteria; unclassified Bacteria; Bacteria candidate phyla	0.85	36.7
CPR	Candidatus Gottesmanbacteria bacterium UBA2393	Bacteria; unclassified Bacteria; Bacteria candidate phyla	1.057	47.8
CPR	Candidatus Saccharibacteria bacterium UBA2390	Bacteria; unclassified Bacteria; Bacteria candidate phyla	0.794	51.4
CPR	Candidatus Saccharibacteria bacterium UBA2420	Bacteria; unclassified Bacteria; Bacteria candidate phyla	0.814	50.2
CPR	Candidatus Gottesmanbacteria bacterium UBA2417	Bacteria; unclassified Bacteria; Bacteria candidate phyla	1.175	44.3
CPR	Candidatus Saccharibacteria bacterium UBA2413	Bacteria; unclassified Bacteria; Bacteria candidate phyla	0.82	51.3
CPR	Patescibacteria group bacterium UBA2380	Bacteria; unclassified Bacteria; Bacteria candidate phyla	0.793	40.5
CPR	Candidatus Falkowbacteria bacterium UBA2372	Bacteria; unclassified Bacteria; Bacteria candidate phyla	0.746	44
CPR	Candidatus Gottesmanbacteria bacterium UBA2370	Bacteria; unclassified Bacteria; Bacteria candidate phyla	1.159	44.3
CPR	Candidatus Falkowbacteria bacterium UBA2355	Bacteria; unclassified Bacteria; Bacteria candidate phyla	0.753	43.7
CPR	Candidatus Saccharibacteria bacterium UBA2340	Bacteria; unclassified Bacteria; Bacteria candidate phyla	0.888	51.2
CPR	Candidatus Saccharibacteria bacterium UBA2342	Bacteria; unclassified Bacteria; Bacteria candidate phyla	0.822	49.5
CPR	Candidatus Shapirobacteria bacterium UBA2283	Bacteria; unclassified Bacteria; Bacteria candidate phyla	0.936	38.9
CPR	Candidatus Moranbacteria bacterium UBA2282	Bacteria; unclassified Bacteria; Bacteria candidate phyla	0.949	36
CPR	Candidatus Collierbacteria bacterium UBA2277	Bacteria; unclassified Bacteria; Bacteria candidate phyla	0.746	39.3
CPR	Candidatus Dojkabacteria bacterium UBA2278	Bacteria; unclassified Bacteria; Bacteria candidate phyla	0.576	33.9
CPR	Candidatus Dojkabacteria bacterium UBA2259	Bacteria; unclassified Bacteria; Bacteria candidate phyla	0.736	33.7
CPR	Candidatus Saccharibacteria bacterium UBA1949	Bacteria; unclassified Bacteria; Bacteria candidate phyla	0.762	49.1
CPR	Candidatus Saccharibacteria bacterium UBA1944	Bacteria; unclassified Bacteria; Bacteria candidate phyla	0.95	48.5
CPR	Candidatus Saccharibacteria bacterium UBA1932	Bacteria; unclassified Bacteria; Bacteria candidate phyla	0.86	53.1
CPR	Candidatus Saccharibacteria bacterium UBA1929	Bacteria; unclassified Bacteria; Bacteria candidate phyla	0.885	48.8
CPR	Patescibacteria group bacterium UBA1875	Bacteria; unclassified Bacteria; Bacteria candidate phyla	0.621	37
CPR	Patescibacteria group bacterium UBA2591	Bacteria; unclassified Bacteria; Bacteria candidate phyla	0.986	32.6
CPR	Patescibacteria group bacterium UBA2558	Bacteria; unclassified Bacteria; Bacteria candidate phyla	0.55	31.6
CPR	Candidatus Saccharibacteria bacterium UBA2952	Bacteria; unclassified Bacteria; Bacteria candidate phyla	0.82	50.6
CPR	Candidatus Saccharibacteria bacterium UBA2951	Bacteria; unclassified Bacteria; Bacteria candidate phyla	0.832	51.2
CPR	Candidatus Gottesmanbacteria bacterium UBA2953	Bacteria; unclassified Bacteria; Bacteria candidate phyla	1.172	44.2
CPR	Candidatus Saccharibacteria bacterium UBA2866	Bacteria; unclassified Bacteria; Bacteria candidate phyla	0.721	41.6
CPR	Candidatus Saccharibacteria bacterium UBA2834	Bacteria; unclassified Bacteria; Bacteria candidate phyla	0.877	44.6
CPR	Patescibacteria group bacterium UBA2773	Bacteria; unclassified Bacteria; Bacteria candidate phyla	0.887	32
CPR	Patescibacteria group bacterium UBA2772	Bacteria; unclassified Bacteria; Bacteria candidate phyla	1.202	33.6
CPR	Patescibacteria group bacterium UBA2023	Bacteria; unclassified Bacteria; Bacteria candidate phyla	1.104	53.3
CPR	Candidatus Saccharibacteria bacterium UBA2018	Bacteria; unclassified Bacteria; Bacteria candidate phyla	0.875	49.9
CPR	Patescibacteria group bacterium UBA1449	Bacteria; unclassified Bacteria; Bacteria candidate phyla	1.193	40.4
CPR	Candidatus Dojkabacteria bacterium UBA2022	Bacteria; unclassified Bacteria; Bacteria candidate phyla	0.816	37.9
CPR	Candidatus Saccharibacteria bacterium UBA3304	Bacteria; unclassified Bacteria; Bacteria candidate phyla	0.855	46
CPR	Patescibacteria group bacterium UBA3291	Bacteria; unclassified Bacteria; Bacteria candidate phyla	1.073	29.9
CPR	Candidatus Saccharibacteria bacterium UBA3218	Bacteria; unclassified Bacteria; Bacteria candidate phyla	0.646	39.6
CPR	Candidatus Saccharibacteria bacterium UBA3225	Bacteria; unclassified Bacteria; Bacteria candidate phyla	0.915	43.3
CPR	Candidatus Dojkabacteria bacterium UBA3081	Bacteria; unclassified Bacteria; Bacteria candidate phyla	0.613	33.6
CPR	Patescibacteria group bacterium UBA3093	Bacteria; unclassified Bacteria; Bacteria candidate phyla	0.635	47.1
CPR	Candidatus Saccharibacteria bacterium UBA3723	Bacteria; unclassified Bacteria; Bacteria candidate phyla	0.898	45.3
CPR	Patescibacteria group bacterium UBA4473	Bacteria; unclassified Bacteria; Bacteria candidate phyla	1.223	44.1
CPR	Candidatus Saccharibacteria bacterium UBA4387	Bacteria; unclassified Bacteria; Bacteria candidate phyla	0.713	48.8
CPR	Candidatus Saccharibacteria bacterium UBA3829	Bacteria; unclassified Bacteria; Bacteria candidate phyla	0.657	48.4
CPR	Patescibacteria group bacterium UBA3533	Bacteria; unclassified Bacteria; Bacteria candidate phyla	0.584	41.8
CPR	Patescibacteria group bacterium UBA3531	Bacteria; unclassified Bacteria; Bacteria candidate phyla	0.68	41.9
CPR	Patescibacteria group bacterium UBA3530	Bacteria; unclassified Bacteria; Bacteria candidate phyla	0.539	44.5
CPR	Patescibacteria group bacterium UBA3527	Bacteria; unclassified Bacteria; Bacteria candidate phyla	0.553	42.9
CPR	Patescibacteria group bacterium UBA3526	Bacteria; unclassified Bacteria; Bacteria candidate phyla	0.588	48
CPR	Patescibacteria group bacterium UBA3524	Bacteria; unclassified Bacteria; Bacteria candidate phyla	0.598	41.1
CPR	Patescibacteria group bacterium UBA3466	Bacteria; unclassified Bacteria; Bacteria candidate phyla	0.903	44.3
CPR	Patescibacteria group bacterium UBA3458	Bacteria; unclassified Bacteria; Bacteria candidate phyla	0.699	46.9
CPR	Candidatus Nomurabacteria bacterium UBA4124	Bacteria; unclassified Bacteria; Bacteria candidate phyla	0.593	42
CPR	Candidatus Saccharibacteria bacterium UBA4215	Bacteria; unclassified Bacteria; Bacteria candidate phyla	0.664	48.2
CPR	Candidatus Saccharibacteria bacterium UBA4123	Bacteria; unclassified Bacteria; Bacteria candidate phyla	0.726	46.8
CPR	Candidatus Dojkabacteria bacterium UBA4069	Bacteria; unclassified Bacteria; Bacteria candidate phyla	0.615	33.3
CPR	Patescibacteria group bacterium UBA4067	Bacteria; unclassified Bacteria; Bacteria candidate phyla	0.593	29
CPR	Candidatus Shapirobacteria bacterium UBA4062	Bacteria; unclassified Bacteria; Bacteria candidate phyla	0.598	38
CPR	Candidatus Saccharibacteria bacterium UBA3749	Bacteria; unclassified Bacteria; Bacteria candidate phyla	0.719	42.1
CPR	Patescibacteria group bacterium UBA5007	Bacteria; unclassified Bacteria; Bacteria candidate phyla	0.831	53.2
CPR	Patescibacteria group bacterium UBA5004	Bacteria; unclassified Bacteria; Bacteria candidate phyla	0.561	43.3
CPR	Patescibacteria group bacterium UBA5006	Bacteria; unclassified Bacteria; Bacteria candidate phyla	0.781	56
CPR	Candidatus Moranbacteria bacterium UBA4824	Bacteria; unclassified Bacteria; Bacteria candidate phyla	0.979	35.4
CPR	Candidatus Wolfebacteria bacterium	Bacteria; unclassified Bacteria; Bacteria candidate phyla	0.65	39.4
CPR	Candidatus Kaiserbacteria bacterium	Bacteria; unclassified Bacteria; Bacteria candidate phyla	0.52	40.8
CPR	Candidatus Peregrinibacteria bacterium	Bacteria; unclassified Bacteria; Bacteria candidate phyla	1.338	34.6
CPR	Candidatus Dojkabacteria bacterium UBA4813	Bacteria; unclassified Bacteria; Bacteria candidate phyla	0.655	35.9
CPR	Candidatus Shapirobacteria bacterium UBA4809	Bacteria; unclassified Bacteria; Bacteria candidate phyla	0.555	36.8
CPR	Patescibacteria group bacterium UBA4792	Bacteria; unclassified Bacteria; Bacteria candidate phyla	0.616	32.5
CPR	Patescibacteria group bacterium UBA4787	Bacteria; unclassified Bacteria; Bacteria candidate phyla	0.766	38
CPR	Candidatus Dojkabacteria bacterium UBA4776	Bacteria; unclassified Bacteria; Bacteria candidate phyla	0.561	36
CPR	Candidatus Saccharibacteria bacterium UBA4729	Bacteria; unclassified Bacteria; Bacteria candidate phyla	1.052	51.8
CPR	Candidatus Saccharibacteria bacterium UBA4727	Bacteria; unclassified Bacteria; Bacteria candidate phyla	0.88	48.6
CPR	Candidatus Saccharibacteria bacterium UBA4723	Bacteria; unclassified Bacteria; Bacteria candidate phyla	1.048	52.7
CPR	Candidatus Saccharibacteria bacterium UBA4724	Bacteria; unclassified Bacteria; Bacteria candidate phyla	0.803	48.7
CPR	Candidatus Saccharibacteria bacterium UBA4721	Bacteria; unclassified Bacteria; Bacteria candidate phyla	0.726	47.2
CPR	Candidatus Saccharibacteria bacterium UBA4665	Bacteria; unclassified Bacteria; Bacteria candidate phyla	1.141	52.1
CPR	Patescibacteria group bacterium UBA4664	Bacteria; unclassified Bacteria; Bacteria candidate phyla	0.995	54.5
CPR	Candidatus Saccharibacteria bacterium UBA4663	Bacteria; unclassified Bacteria; Bacteria candidate phyla	0.824	46.8
CPR	Patescibacteria group bacterium UBA5272	Bacteria; unclassified Bacteria; Bacteria candidate phyla	0.517	31.7
CPR	Candidatus Dojkabacteria bacterium UBA5232	Bacteria; unclassified Bacteria; Bacteria candidate phyla	0.677	34.1
CPR	Patescibacteria group bacterium UBA5230	Bacteria; unclassified Bacteria; Bacteria candidate phyla	0.458	29.9
CPR	Candidatus Dojkabacteria bacterium UBA5223	Bacteria; unclassified Bacteria; Bacteria candidate phyla	0.573	31.4
CPR	Candidatus Dojkabacteria bacterium UBA5209	Bacteria; unclassified Bacteria; Bacteria candidate phyla	0.712	33.7
CPR	Candidatus Collierbacteria bacterium UBA5208	Bacteria; unclassified Bacteria; Bacteria candidate phyla	0.834	39.6
CPR	Patescibacteria group bacterium UBA5194	Bacteria; unclassified Bacteria; Bacteria candidate phyla	1.384	23.9
CPR	Patescibacteria group bacterium UBA5187	Bacteria; unclassified Bacteria; Bacteria candidate phyla	0.87	45.1
CPR	Candidatus Saccharibacteria bacterium UBA5170	Bacteria; unclassified Bacteria; Bacteria candidate phyla	0.78	46.9
CPR	Patescibacteria group bacterium UBA5169	Bacteria; unclassified Bacteria; Bacteria candidate phyla	1.142	54.2
CPR	Candidatus Nomurabacteria bacterium UBA5155	Bacteria; unclassified Bacteria; Bacteria candidate phyla	0.596	42.4
CPR	Candidatus Saccharibacteria bacterium UBA5152	Bacteria; unclassified Bacteria; Bacteria candidate phyla	1.118	51.6
CPR	Candidatus Saccharibacteria bacterium UBA5150	Bacteria; unclassified Bacteria; Bacteria candidate phyla	0.696	53.7
CPR	Candidatus Saccharibacteria bacterium UBA5148	Bacteria; unclassified Bacteria; Bacteria candidate phyla	1.186	51.9
CPR	Candidatus Saccharibacteria bacterium UBA5145	Bacteria; unclassified Bacteria; Bacteria candidate phyla	1.101	52.3
CPR	Patescibacteria group bacterium UBA5124	Bacteria; unclassified Bacteria; Bacteria candidate phyla	1.046	31.3
CPR	Patescibacteria group bacterium UBA5147	Bacteria; unclassified Bacteria; Bacteria candidate phyla	0.97	54.5
CPR	Candidatus Woesebacteria bacterium UBA5073	Bacteria; unclassified Bacteria; Bacteria candidate phyla	0.638	40.3
CPR	Candidatus Dojkabacteria bacterium UBA5749	Bacteria; unclassified Bacteria; Bacteria candidate phyla	0.636	32.5
CPR	Patescibacteria group bacterium UBA5741	Bacteria; unclassified Bacteria; Bacteria candidate phyla	0.552	43.1
CPR	Patescibacteria group bacterium UBA5738	Bacteria; unclassified Bacteria; Bacteria candidate phyla	0.85	45.9
CPR	Patescibacteria group bacterium UBA5633	Bacteria; unclassified Bacteria; Bacteria candidate phyla	0.536	42.9
CPR	Patescibacteria group bacterium UBA5624	Bacteria; unclassified Bacteria; Bacteria candidate phyla	0.862	36.1
CPR	Patescibacteria group bacterium UBA6206	Bacteria; unclassified Bacteria; Bacteria candidate phyla	0.51	43.1
CPR	Patescibacteria group bacterium UBA6220	Bacteria; unclassified Bacteria; Bacteria candidate phyla	0.658	32.7
CPR	Candidatus Saccharibacteria bacterium UBA6223	Bacteria; unclassified Bacteria; Bacteria candidate phyla	1.043	50.3
CPR	Candidatus Saccharibacteria bacterium UBA6209	Bacteria; unclassified Bacteria; Bacteria candidate phyla	0.705	47.1
CPR	Patescibacteria group bacterium UBA6201	Bacteria; unclassified Bacteria; Bacteria candidate phyla	0.716	43.7
CPR	Candidatus Pacebacteria bacterium UBA6180	Bacteria; unclassified Bacteria; Bacteria candidate phyla	0.991	44.1
CPR	Patescibacteria group bacterium UBA6164	Bacteria; unclassified Bacteria; Bacteria candidate phyla	1.446	21.4
CPR	Candidatus Pacebacteria bacterium UBA6188	Bacteria; unclassified Bacteria; Bacteria candidate phyla	0.776	39.4
CPR	Candidatus Saccharibacteria bacterium UBA6175	Bacteria; unclassified Bacteria; Bacteria candidate phyla	0.718	50.4
CPR	Patescibacteria group bacterium UBA6102	Bacteria; unclassified Bacteria; Bacteria candidate phyla	0.884	47.5
CPR	Candidatus Shapirobacteria bacterium UBA5615	Bacteria; unclassified Bacteria; Bacteria candidate phyla	0.641	38.1
CPR	Candidatus Saccharibacteria bacterium UBA5588	Bacteria; unclassified Bacteria; Bacteria candidate phyla	0.878	49.7
CPR	Candidatus Saccharibacteria bacterium UBA5589	Bacteria; unclassified Bacteria; Bacteria candidate phyla	0.876	51.3
CPR	Patescibacteria group bacterium UBA5532	Bacteria; unclassified Bacteria; Bacteria candidate phyla	1.062	43.5
CPR	Candidatus Saccharibacteria bacterium UBA6039	Bacteria; unclassified Bacteria; Bacteria candidate phyla	0.849	45.6
CPR	Candidatus Saccharibacteria bacterium UBA6034	Bacteria; unclassified Bacteria; Bacteria candidate phyla	1.085	49.1
CPR	Patescibacteria group bacterium UBA6130	Bacteria; unclassified Bacteria; Bacteria candidate phyla	0.805	35.7
CPR	Patescibacteria group bacterium UBA6065	Bacteria; unclassified Bacteria; Bacteria candidate phyla	0.656	46.2
CPR	Candidatus Saccharibacteria bacterium UBA6040	Bacteria; unclassified Bacteria; Bacteria candidate phyla	0.866	46.5
CPR	Patescibacteria group bacterium UBA6037	Bacteria; unclassified Bacteria; Bacteria candidate phyla	0.746	51.7
CPR	Patescibacteria group bacterium UBA6033	Bacteria; unclassified Bacteria; Bacteria candidate phyla	0.777	51.4
CPR	Patescibacteria group bacterium UBA6028	Bacteria; unclassified Bacteria; Bacteria candidate phyla	0.995	54.4
CPR	Patescibacteria group bacterium UBA6023	Bacteria; unclassified Bacteria; Bacteria candidate phyla	0.891	41.9
CPR	Candidatus Saccharibacteria bacterium UBA6022	Bacteria; unclassified Bacteria; Bacteria candidate phyla	0.856	48.6
CPR	Patescibacteria group bacterium UBA6017	Bacteria; unclassified Bacteria; Bacteria candidate phyla	1.073	54.6
CPR	Candidatus Woesebacteria bacterium UBA5947	Bacteria; unclassified Bacteria; Bacteria candidate phyla	0.898	41.9
CPR	Candidatus Saccharibacteria bacterium UBA5946	Bacteria; unclassified Bacteria; Bacteria candidate phyla	0.874	50.9
CPR	Candidatus Gottesmanbacteria bacterium UBA5943	Bacteria; unclassified Bacteria; Bacteria candidate phyla	1.173	44.2
CPR	Candidatus Saccharibacteria bacterium UBA5944	Bacteria; unclassified Bacteria; Bacteria candidate phyla	0.76	50.8
CPR	Candidatus Gottesmanbacteria bacterium UBA5942	Bacteria; unclassified Bacteria; Bacteria candidate phyla	1.111	44.1
CPR	Candidatus Woesebacteria bacterium UBA5941	Bacteria; unclassified Bacteria; Bacteria candidate phyla	0.949	41.8
CPR	Patescibacteria group bacterium UBA5940	Bacteria; unclassified Bacteria; Bacteria candidate phyla	0.877	40.4
CPR	Candidatus Saccharibacteria bacterium UBA6583	Bacteria; unclassified Bacteria; Bacteria candidate phyla	0.772	50.4
CPR	Candidatus Gottesmanbacteria bacterium UBA6581	Bacteria; unclassified Bacteria; Bacteria candidate phyla	1.176	44.2
CPR	Candidatus Gottesmanbacteria bacterium UBA6580	Bacteria; unclassified Bacteria; Bacteria candidate phyla	1.25	47.4
CPR	Candidatus Saccharibacteria bacterium UBA6579	Bacteria; unclassified Bacteria; Bacteria candidate phyla	0.881	49.8
CPR	Candidatus Gottesmanbacteria bacterium UBA6577	Bacteria; unclassified Bacteria; Bacteria candidate phyla	1.173	44.2
CPR	Candidatus Falkowbacteria bacterium UBA6576	Bacteria; unclassified Bacteria; Bacteria candidate phyla	0.739	42.4
CPR	Candidatus Falkowbacteria bacterium UBA6578	Bacteria; unclassified Bacteria; Bacteria candidate phyla	0.748	43.7
CPR	Candidatus Saccharibacteria bacterium UBA6575	Bacteria; unclassified Bacteria; Bacteria candidate phyla	0.921	47
CPR	Candidatus Saccharibacteria bacterium UBA6574	Bacteria; unclassified Bacteria; Bacteria candidate phyla	0.681	49.9
CPR	Candidatus Saccharibacteria bacterium UBA6572	Bacteria; unclassified Bacteria; Bacteria candidate phyla	0.899	51.1
CPR	Candidatus Saccharibacteria bacterium UBA6573	Bacteria; unclassified Bacteria; Bacteria candidate phyla	0.824	51.2
CPR	Patescibacteria group bacterium UBA6539	Bacteria; unclassified Bacteria; Bacteria candidate phyla	0.9	36.6
CPR	Patescibacteria group bacterium UBA6536	Bacteria; unclassified Bacteria; Bacteria candidate phyla	0.728	39.1
CPR	Patescibacteria group bacterium UBA6534	Bacteria; unclassified Bacteria; Bacteria candidate phyla	0.453	40.8
CPR	Patescibacteria group bacterium UBA6533	Bacteria; unclassified Bacteria; Bacteria candidate phyla	0.836	38.3
CPR	Patescibacteria group bacterium UBA6532	Bacteria; unclassified Bacteria; Bacteria candidate phyla	0.557	36.3
CPR	Patescibacteria group bacterium UBA6489	Bacteria; unclassified Bacteria; Bacteria candidate phyla	2.094	26.7
CPR	Candidatus Saccharibacteria bacterium UBA6433	Bacteria; unclassified Bacteria; Bacteria candidate phyla	0.746	47.1
CPR	Patescibacteria group bacterium UBA6264	Bacteria; unclassified Bacteria; Bacteria candidate phyla	0.57	31.9
CPR	Patescibacteria group bacterium UBA6257	Bacteria; unclassified Bacteria; Bacteria candidate phyla	0.628	34.2
CPR	Candidatus Roizmanbacteria bacterium UBA6242	Bacteria; unclassified Bacteria; Bacteria candidate phyla	0.935	41.6
CPR	Patescibacteria group bacterium UBA6263	Bacteria; unclassified Bacteria; Bacteria candidate phyla	1.104	29.1
CPR	Candidatus Saccharibacteria bacterium UBA6258	Bacteria; unclassified Bacteria; Bacteria candidate phyla	0.79	48.2
CPR	Patescibacteria group bacterium UBA6241	Bacteria; unclassified Bacteria; Bacteria candidate phyla	0.686	48.1
CPR	Candidatus Saccharibacteria bacterium UBA6224	Bacteria; unclassified Bacteria; Bacteria candidate phyla	0.747	52.7
CPR	Patescibacteria group bacterium UBA6899	Bacteria; unclassified Bacteria; Bacteria candidate phyla	0.891	53.9
CPR	Candidatus Saccharibacteria bacterium UBA6824	Bacteria; unclassified Bacteria; Bacteria candidate phyla	0.645	50.2
CPR	Patescibacteria group bacterium UBA6816	Bacteria; unclassified Bacteria; Bacteria candidate phyla	0.589	32.1
CPR	Patescibacteria group bacterium UBA6805	Bacteria; unclassified Bacteria; Bacteria candidate phyla	0.57	43.2
CPR	Candidatus Saccharibacteria bacterium UBA6664	Bacteria; unclassified Bacteria; Bacteria candidate phyla	0.935	47.1
CPR	Patescibacteria group bacterium UBA7396	Bacteria; unclassified Bacteria; Bacteria candidate phyla	1.208	26.5
CPR	Patescibacteria group bacterium UBA7522	Bacteria; unclassified Bacteria; Bacteria candidate phyla	0.573	37.9
CPR	Patescibacteria group bacterium UBA7435	Bacteria; unclassified Bacteria; Bacteria candidate phyla	0.863	42.1
CPR	Candidatus Saccharibacteria bacterium UBA7683	Bacteria; unclassified Bacteria; Bacteria candidate phyla	0.767	41.5
CPR	Parcubacteria group bacterium	Bacteria; unclassified Bacteria; Bacteria candidate phyla	0.919	36.9
CPR	Candidatus Woesebacteria bacterium	Bacteria; unclassified Bacteria; Bacteria candidate phyla	0.902	42.2
CPR	Candidatus Campbellbacteria bacterium	Bacteria; unclassified Bacteria; Bacteria candidate phyla	0.571	37.4
CPR	Candidatus Saccharibacteria bacterium	Bacteria; unclassified Bacteria; Bacteria candidate phyla	0.674	43.2
CPR	Candidatus Magasanikbacteria bacterium	Bacteria; unclassified Bacteria; Bacteria candidate phyla	0.886	37.1
CPR	candidate division SR1 bacterium	Bacteria; unclassified Bacteria; Bacteria candidate phyla	1.252	37.4
CPR	Candidatus Gracilibacteria bacterium	Bacteria; unclassified Bacteria; Bacteria candidate phyla	0.349	24.1
CPR	Candidatus Moranbacteria bacterium	Bacteria; unclassified Bacteria; Bacteria candidate phyla	0.178	44.2
CPR	Candidatus Gracilibacteria bacterium HOT-871	Bacteria; unclassified Bacteria; Bacteria candidate phyla	1.185	25.1
CPR	Candidatus Roizmanbacteria bacterium CG23_combo_of_CG06-09_8_20_14_all_35_49	Bacteria; unclassified Bacteria; Bacteria candidate phyla	0.769	35.1
CPR	candidate division WWE3 bacterium CG23_combo_of_CG06-09_8_20_14_all_40_14	Bacteria; unclassified Bacteria; Bacteria candidate phyla	0.636	39.3
CPR	Candidatus Collierbacteria bacterium CG22_combo_CG10-13_8_21_14_all_43_12	Bacteria; unclassified Bacteria; Bacteria candidate phyla	0.933	42.8
CPR	Candidatus Wolfebacteria bacterium CG18_big_fil_WC_8_21_14_2_50_39_7	Bacteria; unclassified Bacteria; Bacteria candidate phyla	0.46	38.2
CPR	Candidatus Yonathbacteria bacterium CG17_big_fil_post_rev_8_21_14_2_50_43_9	Bacteria; unclassified Bacteria; Bacteria candidate phyla	0.638	42.7
CPR	Candidatus Gracilibacteria bacterium CG12_big_fil_rev_8_21_14_0_65_38_15	Bacteria; unclassified Bacteria; Bacteria candidate phyla	1.01	37.9
CPR	Candidatus Zambryskibacteria bacterium CG10_big_fil_rev_8_21_14_0_10_34_34	Bacteria; unclassified Bacteria; Bacteria candidate phyla	0.44	34
CPR	Candidatus Yonathbacteria bacterium CG17_big_fil_post_rev_8_21_14_2_50_46_19	Bacteria; unclassified Bacteria; Bacteria candidate phyla	0.843	46.5
CPR	Candidatus Yonathbacteria bacterium CG10_big_fil_rev_8_21_14_0_10_43_136	Bacteria; unclassified Bacteria; Bacteria candidate phyla	0.646	43
CPR	Candidatus Yanofskybacteria bacterium CG10_big_fil_rev_8_21_14_0_10_46_23	Bacteria; unclassified Bacteria; Bacteria candidate phyla	0.571	45.8
CPR	Candidatus Yanofskybacteria bacterium CG10_big_fil_rev_8_21_14_0_10_37_15	Bacteria; unclassified Bacteria; Bacteria candidate phyla	0.461	37.2
CPR	Parcubacteria group bacterium CG23_combo_of_CG06-09_8_20_14_all_35_9	Bacteria; unclassified Bacteria; Bacteria candidate phyla	0.876	34.4
CPR	Candidatus Nealsonbacteria bacterium CG23_combo_of_CG06-09_8_20_14_all_40_13	Bacteria; unclassified Bacteria; Bacteria candidate phyla	0.654	39.8
CPR	Candidatus Nealsonbacteria bacterium CG23_combo_of_CG06-09_8_20_14_all_37_18	Bacteria; unclassified Bacteria; Bacteria candidate phyla	0.485	37
CPR	Candidatus Moranbacteria bacterium CG23_combo_of_CG06-09_8_20_14_all_40_16	Bacteria; unclassified Bacteria; Bacteria candidate phyla	0.827	40.2
CPR	Candidatus Kuenenbacteria bacterium CG23_combo_of_CG06-09_8_20_14_all_36_9	Bacteria; unclassified Bacteria; Bacteria candidate phyla	0.453	35.6
CPR	Candidatus Beckwithbacteria bacterium CG23_combo_of_CG06-09_8_20_14_all_34_8	Bacteria; unclassified Bacteria; Bacteria candidate phyla	0.878	33.4
CPR	candidate division WWE3 bacterium CG22_combo_CG10-13_8_21_14_all_39_12	Bacteria; unclassified Bacteria; Bacteria candidate phyla	0.988	39.2
CPR	Candidatus Woesebacteria bacterium CG22_combo_CG10-13_8_21_14_all_45_10	Bacteria; unclassified Bacteria; Bacteria candidate phyla	0.309	44.5
CPR	Candidatus Peregrinibacteria bacterium CG22_combo_CG10-13_8_21_14_all_49_11	Bacteria; unclassified Bacteria; Bacteria candidate phyla	0.89	49.1
CPR	Candidatus Peregrinibacteria bacterium CG22_combo_CG10-13_8_21_14_all_44_10	Bacteria; unclassified Bacteria; Bacteria candidate phyla	1.087	43.6
CPR	Candidatus Nealsonbacteria bacterium CG23_combo_of_CG06-09_8_20_14_all_39_17	Bacteria; unclassified Bacteria; Bacteria candidate phyla	0.633	38.9
CPR	Candidatus Lloydbacteria bacterium CG22_combo_CG10-13_8_21_14_all_47_15	Bacteria; unclassified Bacteria; Bacteria candidate phyla	0.658	46.6
CPR	Candidatus Campbellbacteria bacterium CG22_combo_CG10-13_8_21_14_all_43_18	Bacteria; unclassified Bacteria; Bacteria candidate phyla	0.582	43.4
CPR	Candidatus Campbellbacteria bacterium CG22_combo_CG10-13_8_21_14_all_36_13	Bacteria; unclassified Bacteria; Bacteria candidate phyla	0.657	35.9
CPR	Candidatus Falkowbacteria bacterium CG23_combo_of_CG06-09_8_20_14_all_49_15	Bacteria; unclassified Bacteria; Bacteria candidate phyla	1.073	48.7
CPR	Candidatus Kuenenbacteria bacterium CG22_combo_CG10-13_8_21_14_all_39_9	Bacteria; unclassified Bacteria; Bacteria candidate phyla	0.91	38.4
CPR	Candidatus Beckwithbacteria bacterium CG22_combo_CG10-13_8_21_14_all_01_47_9	Bacteria; unclassified Bacteria; Bacteria candidate phyla	0.863	46.3
CPR	Candidatus Yonathbacteria bacterium CG23_combo_of_CG06-09_8_20_14_all_46_18	Bacteria; unclassified Bacteria; Bacteria candidate phyla	0.857	46.4
CPR	Candidatus Portnoybacteria bacterium CG23_combo_of_CG06-09_8_20_14_all_37_13	Bacteria; unclassified Bacteria; Bacteria candidate phyla	0.555	37.1
CPR	Candidatus Portnoybacteria bacterium CG23_combo_of_CG06-09_8_20_14_all_44_36	Bacteria; unclassified Bacteria; Bacteria candidate phyla	0.418	43.4
CPR	Parcubacteria group bacterium CG23_combo_of_CG06-09_8_20_14_all_35_6	Bacteria; unclassified Bacteria; Bacteria candidate phyla	0.333	34.1
CPR	Candidatus Nealsonbacteria bacterium CG23_combo_of_CG06-09_8_20_14_all_36_125	Bacteria; unclassified Bacteria; Bacteria candidate phyla	0.228	36
CPR	Candidatus Nealsonbacteria bacterium CG23_combo_of_CG06-09_8_20_14_all_39_25	Bacteria; unclassified Bacteria; Bacteria candidate phyla	0.509	38.5
CPR	Candidatus Nealsonbacteria bacterium CG23_combo_of_CG06-09_8_20_14_all_38_19	Bacteria; unclassified Bacteria; Bacteria candidate phyla	0.889	37.7
CPR	Candidatus Nealsonbacteria bacterium CG23_combo_of_CG06-09_8_20_14_all_36_12	Bacteria; unclassified Bacteria; Bacteria candidate phyla	0.417	35.9
CPR	Candidatus Moranbacteria bacterium CG23_combo_of_CG06-09_8_20_14_all_41_28	Bacteria; unclassified Bacteria; Bacteria candidate phyla	0.892	41
CPR	Candidatus Moranbacteria bacterium CG23_combo_of_CG06-09_8_20_14_all_39_10	Bacteria; unclassified Bacteria; Bacteria candidate phyla	0.911	38.7
CPR	Candidatus Moranbacteria bacterium CG23_combo_of_CG06-09_8_20_14_all_35_22	Bacteria; unclassified Bacteria; Bacteria candidate phyla	0.906	34.6
CPR	Candidatus Kuenenbacteria bacterium CG23_combo_of_CG06-09_8_20_14_all_39_39	Bacteria; unclassified Bacteria; Bacteria candidate phyla	0.622	39
CPR	Candidatus Gottesmanbacteria bacterium CG23_combo_of_CG06-09_8_20_14_all_37_19	Bacteria; unclassified Bacteria; Bacteria candidate phyla	1.29	36.7
CPR	Candidatus Jorgensenbacteria bacterium CG23_combo_of_CG06-09_8_20_14_all_54_14	Bacteria; unclassified Bacteria; Bacteria candidate phyla	0.509	54.2
CPR	Candidatus Falkowbacteria bacterium CG23_combo_of_CG06-09_8_20_14_all_41_10	Bacteria; unclassified Bacteria; Bacteria candidate phyla	0.714	40.3
CPR	Candidatus Colwellbacteria bacterium CG23_combo_of_CG06-09_8_20_14_all_42_19	Bacteria; unclassified Bacteria; Bacteria candidate phyla	0.313	41.6
CPR	Candidatus Brennerbacteria bacterium CG23_combo_of_CG06-09_8_20_14_all_44_41	Bacteria; unclassified Bacteria; Bacteria candidate phyla	0.541	43.4
CPR	Candidatus Berkelbacteria bacterium CG23_combo_of_CG06-09_8_20_14_all_33_15	Bacteria; unclassified Bacteria; Bacteria candidate phyla	0.567	33.2
CPR	Candidatus Berkelbacteria bacterium CG23_combo_of_CG06-09_8_20_14_all_41_73	Bacteria; unclassified Bacteria; Bacteria candidate phyla	0.494	41.1
CPR	Candidatus Beckwithbacteria bacterium CG23_combo_of_CG06-09_8_20_14_all_47_9	Bacteria; unclassified Bacteria; Bacteria candidate phyla	0.885	46.1
CPR	Candidatus Zambryskibacteria bacterium CG22_combo_CG10-13_8_21_14_all_42_17	Bacteria; unclassified Bacteria; Bacteria candidate phyla	0.566	42
CPR	Candidatus Vogelbacteria bacterium CG22_combo_CG10-13_8_21_14_all_37_9	Bacteria; unclassified Bacteria; Bacteria candidate phyla	0.495	37.3
CPR	Candidatus Woesebacteria bacterium CG22_combo_CG10-13_8_21_14_all_39_10	Bacteria; unclassified Bacteria; Bacteria candidate phyla	0.587	38.2
CPR	Candidatus Peregrinibacteria bacterium CG10_big_fil_rev_8_21_14_0_10_36_19	Bacteria; unclassified Bacteria; Bacteria candidate phyla	1.075	35.8
CPR	Candidatus Peregrinibacteria bacterium CG10_big_fil_rev_8_21_14_0_10_49_10	Bacteria; unclassified Bacteria; Bacteria candidate phyla	1.254	49.1
CPR	Parcubacteria group bacterium CG10_big_fil_rev_8_21_14_0_10_35_15	Bacteria; unclassified Bacteria; Bacteria candidate phyla	0.373	34.9
CPR	Parcubacteria group bacterium CG10_big_fil_rev_8_21_14_0_10_46_32	Bacteria; unclassified Bacteria; Bacteria candidate phyla	1.001	45.8
CPR	Candidatus Peregrinibacteria bacterium CG10_big_fil_rev_8_21_14_0_10_49_16	Bacteria; unclassified Bacteria; Bacteria candidate phyla	0.828	49.2
CPR	Candidatus Pacebacteria bacterium CG10_big_fil_rev_8_21_14_0_10_56_10	Bacteria; unclassified Bacteria; Bacteria candidate phyla	0.95	55.6
CPR	Parcubacteria group bacterium CG10_big_fil_rev_8_21_14_0_10_41_35	Bacteria; unclassified Bacteria; Bacteria candidate phyla	0.956	40.6
CPR	Candidatus Pacebacteria bacterium CG10_big_fil_rev_8_21_14_0_10_45_6	Bacteria; unclassified Bacteria; Bacteria candidate phyla	0.857	44.4
CPR	Candidatus Pacebacteria bacterium CG10_big_fil_rev_8_21_14_0_10_44_54	Bacteria; unclassified Bacteria; Bacteria candidate phyla	0.844	44
CPR	Candidatus Pacebacteria bacterium CG10_big_fil_rev_8_21_14_0_10_44_11	Bacteria; unclassified Bacteria; Bacteria candidate phyla	0.824	43.5
CPR	Candidatus Peregrinibacteria bacterium CG10_big_fil_rev_8_21_14_0_10_55_24	Bacteria; unclassified Bacteria; Bacteria candidate phyla	1.294	55.2
CPR	Candidatus Pacebacteria bacterium CG10_big_fil_rev_8_21_14_0_10_42_12	Bacteria; unclassified Bacteria; Bacteria candidate phyla	0.873	41.5
CPR	Candidatus Peregrinibacteria bacterium CG10_big_fil_rev_8_21_14_0_10_54_7	Bacteria; unclassified Bacteria; Bacteria candidate phyla	1.132	54
CPR	Candidatus Peregrinibacteria bacterium CG10_big_fil_rev_8_21_14_0_10_49_24	Bacteria; unclassified Bacteria; Bacteria candidate phyla	1.456	49
CPR	Candidatus Peregrinibacteria bacterium CG10_big_fil_rev_8_21_14_0_10_42_8	Bacteria; unclassified Bacteria; Bacteria candidate phyla	1.011	42.3
CPR	Parcubacteria group bacterium CG10_big_fil_rev_8_21_14_0_10_38_31	Bacteria; unclassified Bacteria; Bacteria candidate phyla	0.585	38.3
CPR	Candidatus Pacebacteria bacterium CG10_big_fil_rev_8_21_14_0_10_40_26	Bacteria; unclassified Bacteria; Bacteria candidate phyla	1.257	39.5
CPR	Candidatus Pacebacteria bacterium CG10_big_fil_rev_8_21_14_0_10_36_11	Bacteria; unclassified Bacteria; Bacteria candidate phyla	0.952	35.7
CPR	Parcubacteria group bacterium CG10_big_fil_rev_8_21_14_0_10_36_14	Bacteria; unclassified Bacteria; Bacteria candidate phyla	0.932	35.7
CPR	Candidatus Nomurabacteria bacterium CG10_big_fil_rev_8_21_14_0_10_35_16	Bacteria; unclassified Bacteria; Bacteria candidate phyla	0.564	34.9
CPR	Candidatus Nomurabacteria bacterium CG10_big_fil_rev_8_21_14_0_10_03_31_7	Bacteria; unclassified Bacteria; Bacteria candidate phyla	0.52	30.3
CPR	Candidatus Niyogibacteria bacterium CG10_big_fil_rev_8_21_14_0_10_46_36	Bacteria; unclassified Bacteria; Bacteria candidate phyla	0.827	45.8
CPR	Candidatus Nealsonbacteria bacterium CG10_big_fil_rev_8_21_14_0_10_36_24	Bacteria; unclassified Bacteria; Bacteria candidate phyla	0.561	35.5
CPR	Candidatus Nealsonbacteria bacterium CG10_big_fil_rev_8_21_14_0_10_36_228	Bacteria; unclassified Bacteria; Bacteria candidate phyla	0.243	35.9
CPR	Candidatus Nealsonbacteria bacterium CG10_big_fil_rev_8_21_14_0_10_40_24	Bacteria; unclassified Bacteria; Bacteria candidate phyla	0.655	39.8
CPR	Candidatus Nealsonbacteria bacterium CG10_big_fil_rev_8_21_14_0_10_36_23	Bacteria; unclassified Bacteria; Bacteria candidate phyla	0.437	36.3
CPR	Candidatus Moranbacteria bacterium CG10_big_fil_rev_8_21_14_0_10_35_21	Bacteria; unclassified Bacteria; Bacteria candidate phyla	0.753	35.2
CPR	Candidatus Magasanikbacteria bacterium CG10_big_fil_rev_8_21_14_0_10_43_9	Bacteria; unclassified Bacteria; Bacteria candidate phyla	1.041	42.4
CPR	Candidatus Magasanikbacteria bacterium CG10_big_fil_rev_8_21_14_0_10_47_10	Bacteria; unclassified Bacteria; Bacteria candidate phyla	1.044	46.6
CPR	Candidatus Magasanikbacteria bacterium CG10_big_fil_rev_8_21_14_0_10_42_10	Bacteria; unclassified Bacteria; Bacteria candidate phyla	0.858	41.5
CPR	Candidatus Magasanikbacteria bacterium CG10_big_fil_rev_8_21_14_0_10_38_6	Bacteria; unclassified Bacteria; Bacteria candidate phyla	1.015	37.9
CPR	Candidatus Magasanikbacteria bacterium CG10_big_fil_rev_8_21_14_0_10_36_16	Bacteria; unclassified Bacteria; Bacteria candidate phyla	0.907	33.8
CPR	Candidatus Levybacteria bacterium CG10_big_fil_rev_8_21_14_0_10_35_13	Bacteria; unclassified Bacteria; Bacteria candidate phyla	0.733	35.3
CPR	Candidatus Komeilibacteria bacterium CG10_big_fil_rev_8_21_14_0_10_36_65	Bacteria; unclassified Bacteria; Bacteria candidate phyla	0.934	35.8
CPR	Candidatus Kuenenbacteria bacterium CG10_big_fil_rev_8_21_14_0_10_39_14	Bacteria; unclassified Bacteria; Bacteria candidate phyla	0.706	38.9
CPR	Candidatus Levybacteria bacterium CG10_big_fil_rev_8_21_14_0_10_36_30	Bacteria; unclassified Bacteria; Bacteria candidate phyla	0.878	35.9
CPR	Candidatus Kaiserbacteria bacterium CG10_big_fil_rev_8_21_14_0_10_59_10	Bacteria; unclassified Bacteria; Bacteria candidate phyla	0.76	58.4
CPR	Candidatus Kaiserbacteria bacterium CG10_big_fil_rev_8_21_14_0_10_51_14	Bacteria; unclassified Bacteria; Bacteria candidate phyla	0.674	51.4
CPR	Candidatus Kaiserbacteria bacterium CG10_big_fil_rev_8_21_14_0_10_45_20	Bacteria; unclassified Bacteria; Bacteria candidate phyla	0.609	44.7
CPR	Candidatus Kaiserbacteria bacterium CG10_big_fil_rev_8_21_14_0_10_44_10	Bacteria; unclassified Bacteria; Bacteria candidate phyla	0.627	43.4
CPR	Candidatus Kaiserbacteria bacterium CG10_big_fil_rev_8_21_14_0_10_47_16	Bacteria; unclassified Bacteria; Bacteria candidate phyla	0.681	47.1
CPR	Candidatus Kaiserbacteria bacterium CG10_big_fil_rev_8_21_14_0_10_56_12	Bacteria; unclassified Bacteria; Bacteria candidate phyla	0.632	56.2
CPR	Candidatus Harrisonbacteria bacterium CG10_big_fil_rev_8_21_14_0_10_49_15	Bacteria; unclassified Bacteria; Bacteria candidate phyla	0.884	49.1
CPR	Candidatus Kaiserbacteria bacterium CG10_big_fil_rev_8_21_14_0_10_43_70	Bacteria; unclassified Bacteria; Bacteria candidate phyla	0.329	42.8
CPR	Candidatus Harrisonbacteria bacterium CG10_big_fil_rev_8_21_14_0_10_44_23	Bacteria; unclassified Bacteria; Bacteria candidate phyla	0.528	44
CPR	Candidatus Harrisonbacteria bacterium CG10_big_fil_rev_8_21_14_0_10_45_28	Bacteria; unclassified Bacteria; Bacteria candidate phyla	0.757	44.8
CPR	Candidatus Harrisonbacteria bacterium CG10_big_fil_rev_8_21_14_0_10_40_38	Bacteria; unclassified Bacteria; Bacteria candidate phyla	0.76	39.7
CPR	Candidatus Falkowbacteria bacterium CG10_big_fil_rev_8_21_14_0_10_44_15	Bacteria; unclassified Bacteria; Bacteria candidate phyla	0.91	44.3
CPR	Candidatus Falkowbacteria bacterium CG10_big_fil_rev_8_21_14_0_10_39_11	Bacteria; unclassified Bacteria; Bacteria candidate phyla	1.102	39.2
CPR	Candidatus Falkowbacteria bacterium CG10_big_fil_rev_8_21_14_0_10_37_18	Bacteria; unclassified Bacteria; Bacteria candidate phyla	0.74	37.4
CPR	Candidatus Falkowbacteria bacterium CG10_big_fil_rev_8_21_14_0_10_43_10	Bacteria; unclassified Bacteria; Bacteria candidate phyla	0.901	42.6
CPR	Candidatus Doudnabacteria bacterium CG10_big_fil_rev_8_21_14_0_10_42_18	Bacteria; unclassified Bacteria; Bacteria candidate phyla	0.752	41.4
CPR	Candidatus Falkowbacteria bacterium CG10_big_fil_rev_8_21_14_0_10_37_6	Bacteria; unclassified Bacteria; Bacteria candidate phyla	0.446	36
CPR	Candidatus Doudnabacteria bacterium CG10_big_fil_rev_8_21_14_0_10_41_10	Bacteria; unclassified Bacteria; Bacteria candidate phyla	1.081	41.4
CPR	Candidatus Colwellbacteria bacterium CG10_big_fil_rev_8_21_14_0_10_42_22	Bacteria; unclassified Bacteria; Bacteria candidate phyla	0.551	42
CPR	Candidatus Colwellbacteria bacterium CG10_big_fil_rev_8_21_14_0_10_41_28	Bacteria; unclassified Bacteria; Bacteria candidate phyla	0.388	40.7
CPR	Candidatus Collierbacteria bacterium CG10_big_fil_rev_8_21_14_0_10_44_9	Bacteria; unclassified Bacteria; Bacteria candidate phyla	0.552	43.6
CPR	Candidatus Buchananbacteria bacterium CG10_big_fil_rev_8_21_14_0_10_33_19	Bacteria; unclassified Bacteria; Bacteria candidate phyla	0.945	33
CPR	Candidatus Collierbacteria bacterium CG10_big_fil_rev_8_21_14_0_10_43_36	Bacteria; unclassified Bacteria; Bacteria candidate phyla	0.788	42.9
CPR	Candidatus Buchananbacteria bacterium CG10_big_fil_rev_8_21_14_0_10_42_9	Bacteria; unclassified Bacteria; Bacteria candidate phyla	1.09	41.5
CPR	Candidatus Peregrinibacteria bacterium CG10_big_fil_rev_8_21_14_0_10_44_7	Bacteria; unclassified Bacteria; Bacteria candidate phyla	1.124	43.3
CPR	Candidatus Berkelbacteria bacterium CG10_big_fil_rev_8_21_14_0_10_43_14	Bacteria; unclassified Bacteria; Bacteria candidate phyla	0.718	43
CPR	Candidatus Beckwithbacteria bacterium CG10_big_fil_rev_8_21_14_0_10_34_10	Bacteria; unclassified Bacteria; Bacteria candidate phyla	1.034	33.5
CPR	Candidatus Berkelbacteria bacterium CG10_big_fil_rev_8_21_14_0_10_33_10	Bacteria; unclassified Bacteria; Bacteria candidate phyla	0.569	33.1
CPR	Candidatus Berkelbacteria bacterium CG10_big_fil_rev_8_21_14_0_10_43_13	Bacteria; unclassified Bacteria; Bacteria candidate phyla	0.838	43.2
CPR	candidate division WWE3 bacterium CG09_land_8_20_14_0_10_39_24	Bacteria; unclassified Bacteria; Bacteria candidate phyla	0.607	39.2
CPR	candidate division WWE3 bacterium CG09_land_8_20_14_0_10_47_33	Bacteria; unclassified Bacteria; Bacteria candidate phyla	0.404	47.4
CPR	Candidatus Tagabacteria bacterium CG09_land_8_20_14_0_10_41_14	Bacteria; unclassified Bacteria; Bacteria candidate phyla	0.52	40.5
CPR	Candidatus Shapirobacteria bacterium CG09_land_8_20_14_0_10_38_17	Bacteria; unclassified Bacteria; Bacteria candidate phyla	0.523	38.4
CPR	Candidatus Shapirobacteria bacterium CG09_land_8_20_14_0_10_47_13	Bacteria; unclassified Bacteria; Bacteria candidate phyla	0.389	46.4
CPR	Candidatus Shapirobacteria bacterium CG09_land_8_20_14_0_10_39_12	Bacteria; unclassified Bacteria; Bacteria candidate phyla	0.634	38.6
CPR	Candidatus Collierbacteria bacterium CG09_land_8_20_14_0_10_46_12	Bacteria; unclassified Bacteria; Bacteria candidate phyla	0.61	45
CPR	Candidatus Nealsonbacteria bacterium CG09_land_8_20_14_0_10_42_14	Bacteria; unclassified Bacteria; Bacteria candidate phyla	0.349	42.3
CPR	Candidatus Portnoybacteria bacterium CG09_land_8_20_14_0_10_44_13	Bacteria; unclassified Bacteria; Bacteria candidate phyla	0.973	43.7
CPR	Candidatus Roizmanbacteria bacterium CG09_land_8_20_14_0_10_41_9	Bacteria; unclassified Bacteria; Bacteria candidate phyla	0.669	41.3
CPR	candidate division WWE3 bacterium CG08_land_8_20_14_0_20_41_15	Bacteria; unclassified Bacteria; Bacteria candidate phyla	0.751	41.3
CPR	candidate division WWE3 bacterium CG08_land_8_20_14_0_20_43_13	Bacteria; unclassified Bacteria; Bacteria candidate phyla	0.608	42.6
CPR	candidate division WWE3 bacterium CG08_land_8_20_14_0_20_41_10	Bacteria; unclassified Bacteria; Bacteria candidate phyla	0.775	40.6
CPR	candidate division WWE3 bacterium CG08_land_8_20_14_0_20_40_13	Bacteria; unclassified Bacteria; Bacteria candidate phyla	0.634	39.8
CPR	Candidatus Peregrinibacteria bacterium CG08_land_8_20_14_0_20_41_10	Bacteria; unclassified Bacteria; Bacteria candidate phyla	0.491	40.7
CPR	Parcubacteria group bacterium CG08_land_8_20_14_0_20_48_21	Bacteria; unclassified Bacteria; Bacteria candidate phyla	0.876	48.3
CPR	Candidatus Portnoybacteria bacterium CG08_land_8_20_14_0_20_40_83	Bacteria; unclassified Bacteria; Bacteria candidate phyla	0.743	40.1
CPR	Parcubacteria group bacterium CG08_land_8_20_14_0_20_43_9	Bacteria; unclassified Bacteria; Bacteria candidate phyla	0.463	43.2
CPR	Candidatus Nealsonbacteria bacterium CG08_land_8_20_14_0_20_43_11	Bacteria; unclassified Bacteria; Bacteria candidate phyla	0.518	42.8
CPR	Parcubacteria group bacterium CG08_land_8_20_14_0_20_38_56	Bacteria; unclassified Bacteria; Bacteria candidate phyla	0.993	38.3
CPR	Candidatus Nealsonbacteria bacterium CG08_land_8_20_14_0_20_36_22	Bacteria; unclassified Bacteria; Bacteria candidate phyla	0.511	35.5
CPR	Candidatus Kerfeldbacteria bacterium CG08_land_8_20_14_0_20_43_14	Bacteria; unclassified Bacteria; Bacteria candidate phyla	0.656	43.1
CPR	Candidatus Kerfeldbacteria bacterium CG08_land_8_20_14_0_20_42_7	Bacteria; unclassified Bacteria; Bacteria candidate phyla	0.872	42.1
CPR	Candidatus Kerfeldbacteria bacterium CG08_land_8_20_14_0_20_40_16	Bacteria; unclassified Bacteria; Bacteria candidate phyla	1.127	39.7
CPR	Candidatus Kaiserbacteria bacterium CG08_land_8_20_14_0_20_50_21	Bacteria; unclassified Bacteria; Bacteria candidate phyla	0.532	49.9
CPR	Candidatus Nealsonbacteria bacterium CG08_land_8_20_14_0_20_38_20	Bacteria; unclassified Bacteria; Bacteria candidate phyla	0.642	37.5
CPR	Candidatus Nealsonbacteria bacterium CG10_big_fil_rev_8_21_14_0_10_37_25	Bacteria; unclassified Bacteria; Bacteria candidate phyla	0.453	36.3
CPR	Candidatus Niyogibacteria bacterium CG10_big_fil_rev_8_21_14_0_10_42_19	Bacteria; unclassified Bacteria; Bacteria candidate phyla	0.721	41.8
CPR	candidate division WWE3 bacterium CG10_big_fil_rev_8_21_14_0_10_32_10	Bacteria; unclassified Bacteria; Bacteria candidate phyla	0.951	31.7
CPR	Candidatus Wolfebacteria bacterium CG10_big_fil_rev_8_21_14_0_10_31_9	Bacteria; unclassified Bacteria; Bacteria candidate phyla	0.452	31
CPR	Candidatus Vogelbacteria bacterium CG10_big_fil_rev_8_21_14_0_10_50_13	Bacteria; unclassified Bacteria; Bacteria candidate phyla	0.361	50.2
CPR	Candidatus Vogelbacteria bacterium CG10_big_fil_rev_8_21_14_0_10_45_14	Bacteria; unclassified Bacteria; Bacteria candidate phyla	0.87	45.2
CPR	Candidatus Vogelbacteria bacterium CG10_big_fil_rev_8_21_14_0_10_49_38	Bacteria; unclassified Bacteria; Bacteria candidate phyla	0.673	49.1
CPR	Candidatus Vogelbacteria bacterium CG10_big_fil_rev_8_21_14_0_10_51_16	Bacteria; unclassified Bacteria; Bacteria candidate phyla	0.959	51.3
CPR	Candidatus Uhrbacteria bacterium CG10_big_fil_rev_8_21_14_0_10_50_16	Bacteria; unclassified Bacteria; Bacteria candidate phyla	0.896	49.5
CPR	candidate division WWE3 bacterium CG10_big_fil_rev_8_21_14_0_10_35_32	Bacteria; unclassified Bacteria; Bacteria candidate phyla	0.772	34.8
CPR	Candidatus Magasanikbacteria bacterium CG10_big_fil_rev_8_21_14_0_10_40_10	Bacteria; unclassified Bacteria; Bacteria candidate phyla	1.047	40.1
CPR	Candidatus Magasanikbacteria bacterium CG10_big_fil_rev_8_21_14_0_10_36_32	Bacteria; unclassified Bacteria; Bacteria candidate phyla	0.88	35.7
CPR	Candidatus Levybacteria bacterium CG10_big_fil_rev_8_21_14_0_10_36_7	Bacteria; unclassified Bacteria; Bacteria candidate phyla	0.544	35.5
CPR	Candidatus Magasanikbacteria bacterium CG10_big_fil_rev_8_21_14_0_10_43_6	Bacteria; unclassified Bacteria; Bacteria candidate phyla	0.899	43.2
CPR	Candidatus Kuenenbacteria bacterium CG10_big_fil_rev_8_21_14_0_10_36_11	Bacteria; unclassified Bacteria; Bacteria candidate phyla	0.687	36.1
CPR	Candidatus Kaiserbacteria bacterium CG10_big_fil_rev_8_21_14_0_10_49_17	Bacteria; unclassified Bacteria; Bacteria candidate phyla	0.643	49.1
CPR	Candidatus Komeilibacteria bacterium CG10_big_fil_rev_8_21_14_0_10_41_13	Bacteria; unclassified Bacteria; Bacteria candidate phyla	0.633	40.3
CPR	Candidatus Jorgensenbacteria bacterium CG10_big_fil_rev_8_21_14_0_10_54_38	Bacteria; unclassified Bacteria; Bacteria candidate phyla	0.492	54
CPR	Candidatus Harrisonbacteria bacterium CG10_big_fil_rev_8_21_14_0_10_38_8	Bacteria; unclassified Bacteria; Bacteria candidate phyla	0.481	37.8
CPR	Candidatus Harrisonbacteria bacterium CG10_big_fil_rev_8_21_14_0_10_42_17	Bacteria; unclassified Bacteria; Bacteria candidate phyla	0.88	42.3
CPR	Candidatus Falkowbacteria bacterium CG10_big_fil_rev_8_21_14_0_10_43_11	Bacteria; unclassified Bacteria; Bacteria candidate phyla	0.822	42.4
CPR	Candidatus Falkowbacteria bacterium CG10_big_fil_rev_8_21_14_0_10_39_9	Bacteria; unclassified Bacteria; Bacteria candidate phyla	0.826	38.5
CPR	Candidatus Falkowbacteria bacterium CG10_big_fil_rev_8_21_14_0_10_38_22	Bacteria; unclassified Bacteria; Bacteria candidate phyla	0.549	37.4
CPR	Candidatus Falkowbacteria bacterium CG10_big_fil_rev_8_21_14_0_10_37_14	Bacteria; unclassified Bacteria; Bacteria candidate phyla	0.91	37.1
CPR	Candidatus Campbellbacteria bacterium CG10_big_fil_rev_8_21_14_0_10_35_52	Bacteria; unclassified Bacteria; Bacteria candidate phyla	0.532	35.1
CPR	Candidatus Berkelbacteria bacterium CG10_big_fil_rev_8_21_14_0_10_41_12	Bacteria; unclassified Bacteria; Bacteria candidate phyla	0.674	40.5
CPR	Candidatus Andersenbacteria bacterium CG10_big_fil_rev_8_21_14_0_10_54_11	Bacteria; unclassified Bacteria; Bacteria candidate phyla	0.925	54.1
CPR	Candidatus Shapirobacteria bacterium CG09_land_8_20_14_0_10_49_15	Bacteria; unclassified Bacteria; Bacteria candidate phyla	0.415	48.9
CPR	Candidatus Shapirobacteria bacterium CG08_land_8_20_14_0_20_39_18	Bacteria; unclassified Bacteria; Bacteria candidate phyla	0.86	38.8
CPR	Candidatus Moranbacteria bacterium CG08_land_8_20_14_0_20_34_16	Bacteria; unclassified Bacteria; Bacteria candidate phyla	0.906	33.7
CPR	Candidatus Kuenenbacteria bacterium CG08_land_8_20_14_0_20_37_23	Bacteria; unclassified Bacteria; Bacteria candidate phyla	0.788	37.2
CPR	Candidatus Berkelbacteria bacterium CG08_land_8_20_14_0_20_39_8	Bacteria; unclassified Bacteria; Bacteria candidate phyla	0.591	38.5
CPR	Candidatus Woesebacteria bacterium CG07_land_8_20_14_0_80_44_9	Bacteria; unclassified Bacteria; Bacteria candidate phyla	0.268	43.8
CPR	Candidatus Shapirobacteria bacterium CG07_land_8_20_14_0_80_39_12	Bacteria; unclassified Bacteria; Bacteria candidate phyla	0.445	38.8
CPR	Candidatus Shapirobacteria bacterium CG07_land_8_20_14_0_80_39_18	Bacteria; unclassified Bacteria; Bacteria candidate phyla	0.468	39
CPR	Candidatus Nealsonbacteria bacterium CG07_land_8_20_14_0_80_39_13	Bacteria; unclassified Bacteria; Bacteria candidate phyla	0.586	39
CPR	Candidatus Nealsonbacteria bacterium CG07_land_8_20_14_0_80_40_10	Bacteria; unclassified Bacteria; Bacteria candidate phyla	0.627	39.8
CPR	Candidatus Woesebacteria bacterium CG06_land_8_20_14_3_00_39_27	Bacteria; unclassified Bacteria; Bacteria candidate phyla	0.326	38.4
CPR	Candidatus Roizmanbacteria bacterium CG06_land_8_20_14_3_00_34_14	Bacteria; unclassified Bacteria; Bacteria candidate phyla	0.785	33.6
CPR	Candidatus Portnoybacteria bacterium CG06_land_8_20_14_3_00_39_12	Bacteria; unclassified Bacteria; Bacteria candidate phyla	0.853	39
CPR	Candidatus Moranbacteria bacterium CG06_land_8_20_14_3_00_43_56	Bacteria; unclassified Bacteria; Bacteria candidate phyla	0.825	43.5
CPR	Candidatus Kaiserbacteria bacterium CG06_land_8_20_14_3_00_49_31	Bacteria; unclassified Bacteria; Bacteria candidate phyla	0.444	50.2
CPR	Candidatus Tagabacteria bacterium CG03_land_8_20_14_0_80_41_22	Bacteria; unclassified Bacteria; Bacteria candidate phyla	0.469	40.8
CPR	Candidatus Shapirobacteria bacterium CG03_land_8_20_14_0_80_35_14	Bacteria; unclassified Bacteria; Bacteria candidate phyla	0.64	35
CPR	Candidatus Roizmanbacteria bacterium CG03_land_8_20_14_0_80_36_21	Bacteria; unclassified Bacteria; Bacteria candidate phyla	1.036	36.1
CPR	Candidatus Roizmanbacteria bacterium CG07_land_8_20_14_0_80_34_15	Bacteria; unclassified Bacteria; Bacteria candidate phyla	1.092	33.6
CPR	Parcubacteria group bacterium CG07_land_8_20_14_0_80_35_11	Bacteria; unclassified Bacteria; Bacteria candidate phyla	0.432	35.1
CPR	candidate division WWE3 bacterium CG06_land_8_20_14_3_00_42_16	Bacteria; unclassified Bacteria; Bacteria candidate phyla	0.94	42.3
CPR	Candidatus Shapirobacteria bacterium CG06_land_8_20_14_3_00_40_12	Bacteria; unclassified Bacteria; Bacteria candidate phyla	0.763	40.1
CPR	Candidatus Moranbacteria bacterium CG06_land_8_20_14_3_00_40_12	Bacteria; unclassified Bacteria; Bacteria candidate phyla	0.815	40
CPR	Candidatus Wolfebacteria bacterium CG03_land_8_20_14_0_80_40_12	Bacteria; unclassified Bacteria; Bacteria candidate phyla	0.513	39.4
CPR	Candidatus Berkelbacteria bacterium CG06_land_8_20_14_3_00_43_10	Bacteria; unclassified Bacteria; Bacteria candidate phyla	0.677	42.8
CPR	Candidatus Wolfebacteria bacterium CG03_land_8_20_14_0_80_39_317	Bacteria; unclassified Bacteria; Bacteria candidate phyla	0.29	39.2
CPR	Candidatus Shapirobacteria bacterium CG03_land_8_20_14_0_80_40_19	Bacteria; unclassified Bacteria; Bacteria candidate phyla	0.716	39.7
CPR	Candidatus Shapirobacteria bacterium CG03_land_8_20_14_0_80_39_12	Bacteria; unclassified Bacteria; Bacteria candidate phyla	0.667	39.2
CPR	Candidatus Wolfebacteria bacterium CG03_land_8_20_14_0_80_36_15	Bacteria; unclassified Bacteria; Bacteria candidate phyla	0.33	36.2
CPR	Candidatus Roizmanbacteria bacterium CG03_land_8_20_14_0_80_39_12	Bacteria; unclassified Bacteria; Bacteria candidate phyla	0.893	39
CPR	Candidatus Portnoybacteria bacterium CG03_land_8_20_14_0_80_41_10	Bacteria; unclassified Bacteria; Bacteria candidate phyla	0.474	40.9
CPR	Candidatus Nealsonbacteria bacterium CG03_land_8_20_14_0_80_36_12	Bacteria; unclassified Bacteria; Bacteria candidate phyla	0.299	35.2
CPR	Candidatus Berkelbacteria bacterium CG03_land_8_20_14_0_80_40_36	Bacteria; unclassified Bacteria; Bacteria candidate phyla	0.7	39.3
CPR	Candidatus Roizmanbacteria bacterium CG02_land_8_20_14_3_00_36_15	Bacteria; unclassified Bacteria; Bacteria candidate phyla	1.065	36
CPR	Candidatus Portnoybacteria bacterium CG02_land_8_20_14_3_00_45_8	Bacteria; unclassified Bacteria; Bacteria candidate phyla	0.472	44.6
CPR	Candidatus Nealsonbacteria bacterium CG02_land_8_20_14_3_00_34_20	Bacteria; unclassified Bacteria; Bacteria candidate phyla	0.458	34.3
CPR	Candidatus Roizmanbacteria bacterium CG01_land_8_20_14_3_00_33_9	Bacteria; unclassified Bacteria; Bacteria candidate phyla	0.599	33.2
CPR	Candidatus Nealsonbacteria bacterium CG01_land_8_20_14_3_00_12	Bacteria; unclassified Bacteria; Bacteria candidate phyla	0.441	36.8
CPR	Candidatus Jorgensenbacteria bacterium CG03_land_8_20_14_0_80_38_39	Bacteria; unclassified Bacteria; Bacteria candidate phyla	0.55	38.4
CPR	Candidatus Roizmanbacteria bacterium CG03_land_8_20_14_0_80_35_26	Bacteria; unclassified Bacteria; Bacteria candidate phyla	0.874	35.4
CPR	Candidatus Nealsonbacteria bacterium CG02_land_8_20_14_3_00_40_11	Bacteria; unclassified Bacteria; Bacteria candidate phyla	0.589	39.6
CPR	Candidatus Falkowbacteria bacterium CG02_land_8_20_14_3_00_36_14	Bacteria; unclassified Bacteria; Bacteria candidate phyla	1.098	35.9
CPR	Candidatus Nealsonbacteria bacterium CG02_land_8_20_14_3_00_37_10	Bacteria; unclassified Bacteria; Bacteria candidate phyla	0.499	36.9
CPR	Candidatus Moranbacteria bacterium CG17_big_fil_post_rev_8_21_14_2_50_41_107	Bacteria; unclassified Bacteria; Bacteria candidate phyla	0.859	40.8
CPR	Candidatus Kaiserbacteria bacterium CG17_big_fil_post_rev_8_21_14_2_50_51_7	Bacteria; unclassified Bacteria; Bacteria candidate phyla	0.619	48.7
CPR	Candidatus Collierbacteria bacterium CG17_big_fil_post_rev_8_21_14_2_50_45_7	Bacteria; unclassified Bacteria; Bacteria candidate phyla	0.646	42.8
CPR	Candidatus Kerfeldbacteria bacterium CG15_BIG_FIL_POST_REV_8_21_14_020_45_12	Bacteria; unclassified Bacteria; Bacteria candidate phyla	1.219	45
CPR	Candidatus Nealsonbacteria bacterium CG15_BIG_FIL_POST_REV_8_21_14_020_37_12	Bacteria; unclassified Bacteria; Bacteria candidate phyla	0.447	37
CPR	Candidatus Portnoybacteria bacterium CG_4_8_14_3_um_filter_44_15	Bacteria; unclassified Bacteria; Bacteria candidate phyla	0.333	44.3
CPR	Candidatus Portnoybacteria bacterium CG_4_8_14_3_um_filter_44_10	Bacteria; unclassified Bacteria; Bacteria candidate phyla	0.871	43.8
CPR	Parcubacteria group bacterium CG_4_8_14_3_um_filter_48_16	Bacteria; unclassified Bacteria; Bacteria candidate phyla	0.904	48.3
CPR	Candidatus Roizmanbacteria bacterium CG_4_8_14_3_um_filter_34_9	Bacteria; unclassified Bacteria; Bacteria candidate phyla	0.582	33.1
CPR	Candidatus Nealsonbacteria bacterium CG_4_8_14_3_um_filter_37_23	Bacteria; unclassified Bacteria; Bacteria candidate phyla	0.599	37.1
CPR	Candidatus Nealsonbacteria bacterium CG_4_8_14_3_um_filter_40_11	Bacteria; unclassified Bacteria; Bacteria candidate phyla	0.397	39.3
CPR	Candidatus Nealsonbacteria bacterium CG_4_8_14_3_um_filter_39_7	Bacteria; unclassified Bacteria; Bacteria candidate phyla	0.597	38.8
CPR	Candidatus Nealsonbacteria bacterium CG_4_8_14_3_um_filter_37_36	Bacteria; unclassified Bacteria; Bacteria candidate phyla	0.258	36.9
CPR	Candidatus Moranbacteria bacterium CG_4_8_14_3_um_filter_41_13	Bacteria; unclassified Bacteria; Bacteria candidate phyla	0.933	41.3
CPR	Candidatus Moranbacteria bacterium CG_4_8_14_3_um_filter_43_15	Bacteria; unclassified Bacteria; Bacteria candidate phyla	0.823	43.4
CPR	Candidatus Nealsonbacteria bacterium CG_4_8_14_3_um_filter_34_13	Bacteria; unclassified Bacteria; Bacteria candidate phyla	0.431	34.4
CPR	Candidatus Moranbacteria bacterium CG_4_8_14_3_um_filter_34_16	Bacteria; unclassified Bacteria; Bacteria candidate phyla	0.819	33.6
CPR	Candidatus Kaiserbacteria bacterium CG_4_8_14_3_um_filter_38_9	Bacteria; unclassified Bacteria; Bacteria candidate phyla	0.694	38
CPR	Candidatus Kuenenbacteria bacterium CG_4_8_14_3_um_filter_39_15	Bacteria; unclassified Bacteria; Bacteria candidate phyla	0.662	39
CPR	Candidatus Jorgensenbacteria bacterium CG_4_8_14_3_um_filter_38_10	Bacteria; unclassified Bacteria; Bacteria candidate phyla	0.523	38.2
CPR	Candidatus Falkowbacteria bacterium CG_4_8_14_3_um_filter_36_11	Bacteria; unclassified Bacteria; Bacteria candidate phyla	0.969	36
CPR	Candidatus Brennerbacteria bacterium CG_4_8_14_3_um_filter_43_14	Bacteria; unclassified Bacteria; Bacteria candidate phyla	0.543	43.3
CPR	Candidatus Berkelbacteria bacterium CG_4_8_14_3_um_filter_42_13	Bacteria; unclassified Bacteria; Bacteria candidate phyla	0.487	41.6
CPR	Candidatus Berkelbacteria bacterium CG_4_8_14_3_um_filter_39_27	Bacteria; unclassified Bacteria; Bacteria candidate phyla	0.524	39.1
CPR	Candidatus Berkelbacteria bacterium CG_4_8_14_3_um_filter_33_6	Bacteria; unclassified Bacteria; Bacteria candidate phyla	0.385	32.7
CPR	Candidatus Uhrbacteria bacterium CG_4_10_14_3_um_filter_41_21	Bacteria; unclassified Bacteria; Bacteria candidate phyla	0.883	41.1
CPR	Candidatus Yonathbacteria bacterium CG_4_10_14_3_um_filter_47_65	Bacteria; unclassified Bacteria; Bacteria candidate phyla	0.84	46.5
CPR	Candidatus Shapirobacteria bacterium CG_4_10_14_3_um_filter_35_13	Bacteria; unclassified Bacteria; Bacteria candidate phyla	0.54	35.3
CPR	Candidatus Roizmanbacteria bacterium CG_4_10_14_3_um_filter_33_21	Bacteria; unclassified Bacteria; Bacteria candidate phyla	0.947	33.5
CPR	Candidatus Roizmanbacteria bacterium CG_4_10_14_3_um_filter_39_13	Bacteria; unclassified Bacteria; Bacteria candidate phyla	0.598	38.8
CPR	Candidatus Peregrinibacteria bacterium CG_4_10_14_3_um_filter_44_21	Bacteria; unclassified Bacteria; Bacteria candidate phyla	0.964	43.7
CPR	Candidatus Pacebacteria bacterium CG_4_10_14_3_um_filter_34_15	Bacteria; unclassified Bacteria; Bacteria candidate phyla	1.008	34.3
CPR	Candidatus Nealsonbacteria bacterium CG_4_10_14_3_um_filter_36_16	Bacteria; unclassified Bacteria; Bacteria candidate phyla	0.369	35.9
CPR	Candidatus Moranbacteria bacterium CG_4_10_14_3_um_filter_45_9	Bacteria; unclassified Bacteria; Bacteria candidate phyla	0.571	44.4
CPR	Candidatus Roizmanbacteria bacterium CG17_big_fil_post_rev_8_21_14_2_50_39_7	Bacteria; unclassified Bacteria; Bacteria candidate phyla	0.741	37.4
CPR	Candidatus Moranbacteria bacterium CG17_big_fil_post_rev_8_21_14_2_50_44_12	Bacteria; unclassified Bacteria; Bacteria candidate phyla	0.886	43.1
CPR	Candidatus Gracilibacteria bacterium CG17_big_fil_post_rev_8_21_14_2_50_48_13	Bacteria; unclassified Bacteria; Bacteria candidate phyla	1.277	48.3
CPR	Candidatus Portnoybacteria bacterium CG_4_8_14_3_um_filter_40_10	Bacteria; unclassified Bacteria; Bacteria candidate phyla	0.802	40.2
CPR	Candidatus Kaiserbacteria bacterium CG_4_8_14_3_um_filter_50_23	Bacteria; unclassified Bacteria; Bacteria candidate phyla	0.482	50.1
CPR	Candidatus Yonathbacteria bacterium CG_4_10_14_3_um_filter_43_12	Bacteria; unclassified Bacteria; Bacteria candidate phyla	0.698	42.8
CPR	Candidatus Moranbacteria bacterium CG_4_10_14_3_um_filter_44_15	Bacteria; unclassified Bacteria; Bacteria candidate phyla	0.711	43.6
CPR	Candidatus Kuenenbacteria bacterium CG_4_10_14_3_um_filter_39_14	Bacteria; unclassified Bacteria; Bacteria candidate phyla	0.782	38.9
CPR	Candidatus Moranbacteria bacterium CG_4_10_14_3_um_filter_41_65	Bacteria; unclassified Bacteria; Bacteria candidate phyla	0.798	40.9
CPR	Candidatus Yonathbacteria bacterium CG_4_10_14_0_8_um_filter_47_645	Bacteria; unclassified Bacteria; Bacteria candidate phyla	0.794	46.6
CPR	Candidatus Wolfebacteria bacterium CG_4_10_14_0_8_um_filter_39_64	Bacteria; unclassified Bacteria; Bacteria candidate phyla	0.373	39.2
CPR	Candidatus Wolfebacteria bacterium CG_4_10_14_0_8_um_filter_37_11	Bacteria; unclassified Bacteria; Bacteria candidate phyla	0.472	36.3
CPR	Candidatus Shapirobacteria bacterium CG_4_10_14_0_8_um_filter_39_15	Bacteria; unclassified Bacteria; Bacteria candidate phyla	0.816	39.1
CPR	Candidatus Roizmanbacteria bacterium CG_4_10_14_0_8_um_filter_39_9	Bacteria; unclassified Bacteria; Bacteria candidate phyla	1.005	39.3
CPR	Parcubacteria group bacterium CG_4_10_14_0_8_um_filter_48_154	Bacteria; unclassified Bacteria; Bacteria candidate phyla	0.87	48.2
CPR	Candidatus Portnoybacteria bacterium CG_4_10_14_0_8_um_filter_40_50	Bacteria; unclassified Bacteria; Bacteria candidate phyla	0.824	40
CPR	Parcubacteria group bacterium CG_4_10_14_0_8_um_filter_35_7	Bacteria; unclassified Bacteria; Bacteria candidate phyla	0.463	34.5
CPR	Candidatus Pacebacteria bacterium CG_4_10_14_0_8_um_filter_43_12	Bacteria; unclassified Bacteria; Bacteria candidate phyla	1.039	42.9
CPR	Candidatus Pacebacteria bacterium CG_4_10_14_0_8_um_filter_42_14	Bacteria; unclassified Bacteria; Bacteria candidate phyla	0.979	42.1
CPR	Candidatus Dojkabacteria bacterium CG_4_10_14_3_um_filter_Dojkabacteria_WS6_41_9	Bacteria; unclassified Bacteria; Bacteria candidate phyla	0.905	41.2
CPR	Candidatus Nealsonbacteria bacterium CG_4_10_14_0_8_um_filter_37_14	Bacteria; unclassified Bacteria; Bacteria candidate phyla	0.707	36.9
CPR	Candidatus Magasanikbacteria bacterium CG_4_10_14_0_8_um_filter_42_12	Bacteria; unclassified Bacteria; Bacteria candidate phyla	1.045	42.3
CPR	Candidatus Nealsonbacteria bacterium CG_4_10_14_0_8_um_filter_35_10	Bacteria; unclassified Bacteria; Bacteria candidate phyla	0.366	35.2
CPR	Candidatus Levybacteria bacterium CG_4_10_14_0_8_um_filter_35_23	Bacteria; unclassified Bacteria; Bacteria candidate phyla	0.934	35
CPR	Candidatus Magasanikbacteria bacterium CG_4_10_14_0_8_um_filter_32_14	Bacteria; unclassified Bacteria; Bacteria candidate phyla	0.75	32.3
CPR	Candidatus Kerfeldbacteria bacterium CG_4_10_14_0_8_um_filter_42_10	Bacteria; unclassified Bacteria; Bacteria candidate phyla	1.363	41.8
CPR	Candidatus Yonathbacteria bacterium CG_4_10_14_0_8_um_filter_43_17	Bacteria; unclassified Bacteria; Bacteria candidate phyla	0.733	42.7
CPR	Candidatus Roizmanbacteria bacterium CG_4_10_14_0_8_um_filter_36_36	Bacteria; unclassified Bacteria; Bacteria candidate phyla	1.057	35.7
CPR	Candidatus Uhrbacteria bacterium CG_4_10_14_0_8_um_filter_58_22	Bacteria; unclassified Bacteria; Bacteria candidate phyla	1.071	58.1
CPR	Candidatus Jorgensenbacteria bacterium CG_4_10_14_0_8_um_filter_39_13	Bacteria; unclassified Bacteria; Bacteria candidate phyla	0.579	38.4
CPR	Candidatus Roizmanbacteria bacterium CG_4_10_14_0_8_um_filter_33_9	Bacteria; unclassified Bacteria; Bacteria candidate phyla	1.07	33.3
CPR	Candidatus Roizmanbacteria bacterium CG_4_10_14_0_8_um_filter_35_28	Bacteria; unclassified Bacteria; Bacteria candidate phyla	0.754	34.7
CPR	Candidatus Gottesmanbacteria bacterium CG_4_10_14_0_8_um_filter_37_24	Bacteria; unclassified Bacteria; Bacteria candidate phyla	1.284	36.7
CPR	Candidatus Komeilibacteria bacterium CG_4_10_14_0_8_um_filter_37_78	Bacteria; unclassified Bacteria; Bacteria candidate phyla	0.758	36.6
CPR	Candidatus Gracilibacteria bacterium CG_4_10_14_0_8_um_filter_38_28	Bacteria; unclassified Bacteria; Bacteria candidate phyla	0.956	37.9
CPR	Candidatus Falkowbacteria bacterium CG_4_10_14_0_8_um_filter_41_36	Bacteria; unclassified Bacteria; Bacteria candidate phyla	0.463	40.9
CPR	Candidatus Wolfebacteria bacterium CG02_land_8_20_14_3_00_37_12	Bacteria; unclassified Bacteria; Bacteria candidate phyla	0.306	36.7
CPR	Parcubacteria group bacterium CG11_big_fil_rev_8_21_14_0_20_41_14	Bacteria; unclassified Bacteria; Bacteria candidate phyla	1.009	41.2
CPR	Parcubacteria group bacterium CG11_big_fil_rev_8_21_14_0_20_39_22	Bacteria; unclassified Bacteria; Bacteria candidate phyla	0.884	39.4
CPR	Parcubacteria group bacterium CG11_big_fil_rev_8_21_14_0_20_39_14	Bacteria; unclassified Bacteria; Bacteria candidate phyla	0.979	38.4
CPR	Candidatus Nealsonbacteria bacterium CG11_big_fil_rev_8_21_14_0_20_39_9	Bacteria; unclassified Bacteria; Bacteria candidate phyla	0.406	39
CPR	Candidatus Nealsonbacteria bacterium CG11_big_fil_rev_8_21_14_0_20_35_11	Bacteria; unclassified Bacteria; Bacteria candidate phyla	0.492	34.3
CPR	Candidatus Nealsonbacteria bacterium CG11_big_fil_rev_8_21_14_0_20_37_68	Bacteria; unclassified Bacteria; Bacteria candidate phyla	0.646	37
CPR	Candidatus Magasanikbacteria bacterium CG11_big_fil_rev_8_21_14_0_20_39_34	Bacteria; unclassified Bacteria; Bacteria candidate phyla	1.178	38.8
CPR	Candidatus Kuenenbacteria bacterium CG11_big_fil_rev_8_21_14_0_20_37_9	Bacteria; unclassified Bacteria; Bacteria candidate phyla	0.737	37.1
CPR	Candidatus Komeilibacteria bacterium CG11_big_fil_rev_8_21_14_0_20_36_20	Bacteria; unclassified Bacteria; Bacteria candidate phyla	0.978	35.5
CPR	Candidatus Jorgensenbacteria bacterium CG11_big_fil_rev_8_21_14_0_20_38_23	Bacteria; unclassified Bacteria; Bacteria candidate phyla	0.652	38.2
CPR	Candidatus Berkelbacteria bacterium CG11_big_fil_rev_8_21_14_0_20_42_15	Bacteria; unclassified Bacteria; Bacteria candidate phyla	0.56	41.6
CPR	Candidatus Falkowbacteria bacterium CG11_big_fil_rev_8_21_14_0_20_39_10	Bacteria; unclassified Bacteria; Bacteria candidate phyla	0.924	39.1
CPR	Candidatus Berkelbacteria bacterium CG11_big_fil_rev_8_21_14_0_20_40_23	Bacteria; unclassified Bacteria; Bacteria candidate phyla	0.657	39.3
CPR	Candidatus Zambryskibacteria bacterium CG10_big_fil_rev_8_21_14_0_10_42_12	Bacteria; unclassified Bacteria; Bacteria candidate phyla	0.675	41.8
CPR	Candidatus Roizmanbacteria bacterium CG22_combo_CG10-13_8_21_14_all_33_16	Bacteria; unclassified Bacteria; Bacteria candidate phyla	0.924	33.1
CPR	Candidatus Zambryskibacteria bacterium CG11_big_fil_rev_8_21_14_0_20_40_24	Bacteria; unclassified Bacteria; Bacteria candidate phyla	0.458	39.5
CPR	Candidatus Zambryskibacteria bacterium CG11_big_fil_rev_8_21_14_0_20_42_18	Bacteria; unclassified Bacteria; Bacteria candidate phyla	0.444	42
CPR	Candidatus Roizmanbacteria bacterium CG_4_8_14_3_um_filter_36_10	Bacteria; unclassified Bacteria; Bacteria candidate phyla	1.063	35.9
CPR	Candidatus Roizmanbacteria bacterium CG_4_8_14_3_um_filter_36_12	Bacteria; unclassified Bacteria; Bacteria candidate phyla	0.71	35.5
CPR	Candidatus Roizmanbacteria bacterium CG_4_8_14_3_um_filter_35_14	Bacteria; unclassified Bacteria; Bacteria candidate phyla	0.73	34.9
CPR	Candidatus Shapirobacteria bacterium CG_4_8_14_3_um_filter_35_11	Bacteria; unclassified Bacteria; Bacteria candidate phyla	0.686	35.1
CPR	Candidatus Shapirobacteria bacterium CG_4_8_14_3_um_filter_39_11	Bacteria; unclassified Bacteria; Bacteria candidate phyla	0.739	39.3
CPR	Candidatus Tagabacteria bacterium CG_4_8_14_3_um_filter_41_8	Bacteria; unclassified Bacteria; Bacteria candidate phyla	0.403	40.3
CPR	candidate division WWE3 bacterium CG_4_8_14_3_um_filter_42_11	Bacteria; unclassified Bacteria; Bacteria candidate phyla	1.085	41.9
CPR	Candidatus Yonathbacteria bacterium CG_4_8_14_3_um_filter_46_25	Bacteria; unclassified Bacteria; Bacteria candidate phyla	0.828	46.5
CPR	Candidatus Beckwithbacteria bacterium CG_4_9_14_0_2_um_filter_47_11	Bacteria; unclassified Bacteria; Bacteria candidate phyla	0.717	47.1
CPR	Candidatus Berkelbacteria bacterium CG_4_9_14_0_2_um_filter_42_30	Bacteria; unclassified Bacteria; Bacteria candidate phyla	0.379	41.7
CPR	Candidatus Colwellbacteria bacterium CG_4_9_14_0_2_um_filter_50_12	Bacteria; unclassified Bacteria; Bacteria candidate phyla	0.256	49.8
CPR	Candidatus Gracilibacteria bacterium CG_4_9_14_0_2_um_filter_38_7	Bacteria; unclassified Bacteria; Bacteria candidate phyla	0.548	38.1
CPR	Candidatus Kaiserbacteria bacterium CG_4_9_14_0_2_um_filter_41_32	Bacteria; unclassified Bacteria; Bacteria candidate phyla	0.644	40.9
CPR	Candidatus Levybacteria bacterium CG_4_9_14_0_2_um_filter_35_21	Bacteria; unclassified Bacteria; Bacteria candidate phyla	0.898	35
CPR	Candidatus Magasanikbacteria bacterium CG_4_9_14_0_2_um_filter_41_10	Bacteria; unclassified Bacteria; Bacteria candidate phyla	1	41
CPR	Candidatus Komeilibacteria bacterium CG_4_9_14_0_2_um_filter_36_13	Bacteria; unclassified Bacteria; Bacteria candidate phyla	0.928	35.5
CPR	Candidatus Nealsonbacteria bacterium CG_4_9_14_0_2_um_filter_37_38	Bacteria; unclassified Bacteria; Bacteria candidate phyla	0.577	37
CPR	Candidatus Nomurabacteria bacterium CG_4_9_14_0_2_um_filter_32_10	Bacteria; unclassified Bacteria; Bacteria candidate phyla	0.606	31.7
CPR	Candidatus Magasanikbacteria bacterium CG_4_9_14_0_2_um_filter_42_11	Bacteria; unclassified Bacteria; Bacteria candidate phyla	1.073	42.4
CPR	Parcubacteria group bacterium CG_4_9_14_0_2_um_filter_35_11	Bacteria; unclassified Bacteria; Bacteria candidate phyla	0.544	35.4
CPR	Candidatus Pacebacteria bacterium CG_4_9_14_0_2_um_filter_34_50	Bacteria; unclassified Bacteria; Bacteria candidate phyla	0.925	34.2
CPR	Candidatus Pacebacteria bacterium CG_4_9_14_0_2_um_filter_36_8	Bacteria; unclassified Bacteria; Bacteria candidate phyla	0.904	35.8
CPR	Candidatus Pacebacteria bacterium CG_4_9_14_0_2_um_filter_40_15	Bacteria; unclassified Bacteria; Bacteria candidate phyla	1.219	39.8
CPR	Parcubacteria group bacterium CG_4_9_14_0_2_um_filter_41_8	Bacteria; unclassified Bacteria; Bacteria candidate phyla	0.842	40.4
CPR	Parcubacteria group bacterium CG_4_9_14_0_2_um_filter_48_40	Bacteria; unclassified Bacteria; Bacteria candidate phyla	0.867	48.4
CPR	Candidatus Peregrinibacteria bacterium CG_4_9_14_0_2_um_filter_38_9	Bacteria; unclassified Bacteria; Bacteria candidate phyla	0.94	37.6
CPR	Candidatus Peregrinibacteria bacterium CG_4_9_14_0_2_um_filter_41_14	Bacteria; unclassified Bacteria; Bacteria candidate phyla	0.96	41
CPR	Candidatus Peregrinibacteria bacterium CG_4_9_14_0_2_um_filter_53_11	Bacteria; unclassified Bacteria; Bacteria candidate phyla	1.199	53
CPR	Candidatus Roizmanbacteria bacterium CG_4_9_14_0_2_um_filter_35_15	Bacteria; unclassified Bacteria; Bacteria candidate phyla	0.74	35
CPR	Candidatus Roizmanbacteria bacterium CG_4_9_14_0_2_um_filter_36_12	Bacteria; unclassified Bacteria; Bacteria candidate phyla	0.867	35.5
CPR	Candidatus Roizmanbacteria bacterium CG_4_9_14_0_2_um_filter_38_17	Bacteria; unclassified Bacteria; Bacteria candidate phyla	1.087	38
CPR	Candidatus Roizmanbacteria bacterium CG_4_9_14_0_2_um_filter_39_13	Bacteria; unclassified Bacteria; Bacteria candidate phyla	1.332	38.7
CPR	Candidatus Saccharibacteria bacterium CG_4_9_14_0_2_um_filter_41_9	Bacteria; unclassified Bacteria; Bacteria candidate phyla	0.757	40.5
CPR	Candidatus Shapirobacteria bacterium CG_4_9_14_0_2_um_filter_40_11	Bacteria; unclassified Bacteria; Bacteria candidate phyla	0.738	39.6
CPR	Candidatus Shapirobacteria bacterium CG_4_9_14_0_2_um_filter_39_11	Bacteria; unclassified Bacteria; Bacteria candidate phyla	0.525	39.1
CPR	Candidatus Tagabacteria bacterium CG_4_9_14_0_2_um_filter_41_11	Bacteria; unclassified Bacteria; Bacteria candidate phyla	0.487	40.7
CPR	Candidatus Uhrbacteria bacterium CG_4_9_14_0_2_um_filter_41_50	Bacteria; unclassified Bacteria; Bacteria candidate phyla	0.902	41
CPR	candidate division WWE3 bacterium CG_4_9_14_0_2_um_filter_35_11	Bacteria; unclassified Bacteria; Bacteria candidate phyla	0.751	34.7
CPR	candidate division WWE3 bacterium CG_4_9_14_0_2_um_filter_48_10	Bacteria; unclassified Bacteria; Bacteria candidate phyla	0.556	47.5
CPR	Candidatus Yonathbacteria bacterium CG_4_9_14_0_2_um_filter_43_16	Bacteria; unclassified Bacteria; Bacteria candidate phyla	0.677	43
CPR	Candidatus Yonathbacteria bacterium CG_4_9_14_0_2_um_filter_47_74	Bacteria; unclassified Bacteria; Bacteria candidate phyla	0.85	46.5
CPR	Candidatus Komeilibacteria bacterium CG_4_9_14_0_8_um_filter_36_9	Bacteria; unclassified Bacteria; Bacteria candidate phyla	0.916	36.2
CPR	Candidatus Nealsonbacteria bacterium CG_4_9_14_0_8_um_filter_35_12	Bacteria; unclassified Bacteria; Bacteria candidate phyla	0.489	35.2
CPR	Candidatus Moranbacteria bacterium CG_4_9_14_0_8_um_filter_41_43	Bacteria; unclassified Bacteria; Bacteria candidate phyla	0.791	41.1
CPR	Candidatus Nealsonbacteria bacterium CG_4_9_14_0_8_um_filter_36_17	Bacteria; unclassified Bacteria; Bacteria candidate phyla	0.383	35.9
CPR	Candidatus Peregrinibacteria bacterium CG_4_9_14_0_8_um_filter_44_15	Bacteria; unclassified Bacteria; Bacteria candidate phyla	1.087	43.7
CPR	Candidatus Roizmanbacteria bacterium CG_4_9_14_0_8_um_filter_34_12	Bacteria; unclassified Bacteria; Bacteria candidate phyla	1.15	33.5
CPR	Candidatus Yonathbacteria bacterium CG_4_9_14_0_8_um_filter_46_47	Bacteria; unclassified Bacteria; Bacteria candidate phyla	0.874	46.4
CPR	Candidatus Uhrbacteria bacterium CG_4_9_14_0_8_um_filter_41_16	Bacteria; unclassified Bacteria; Bacteria candidate phyla	0.889	41.1
CPR	Candidatus Wolfebacteria bacterium CG_4_9_14_0_8_um_filter_39_46	Bacteria; unclassified Bacteria; Bacteria candidate phyla	0.393	39
CPR	Candidatus Berkelbacteria bacterium CG_4_9_14_3_um_filter_39_23	Bacteria; unclassified Bacteria; Bacteria candidate phyla	0.672	39.3
CPR	Candidatus Berkelbacteria bacterium CG_4_9_14_3_um_filter_33_5	Bacteria; unclassified Bacteria; Bacteria candidate phyla	0.385	32.6
CPR	Candidatus Brennerbacteria bacterium CG_4_9_14_3_um_filter_43_9	Bacteria; unclassified Bacteria; Bacteria candidate phyla	0.62	42.7
CPR	Candidatus Collierbacteria bacterium CG_4_9_14_3_um_filter_43_16	Bacteria; unclassified Bacteria; Bacteria candidate phyla	0.888	43
CPR	Candidatus Dojkabacteria bacterium CG_4_9_14_3_um_filter_150_Dojkabacteria_WS6_41_13	Bacteria; unclassified Bacteria; Bacteria candidate phyla	0.846	41.3
CPR	Candidatus Falkowbacteria bacterium CG_4_9_14_3_um_filter_36_9	Bacteria; unclassified Bacteria; Bacteria candidate phyla	1.028	35.9
CPR	Candidatus Falkowbacteria bacterium CG_4_9_14_3_um_filter_38_19	Bacteria; unclassified Bacteria; Bacteria candidate phyla	0.683	37.6
CPR	Candidatus Jorgensenbacteria bacterium CG_4_9_14_3_um_filter_38_10	Bacteria; unclassified Bacteria; Bacteria candidate phyla	0.55	38.2
CPR	Candidatus Kaiserbacteria bacterium CG_4_9_14_3_um_filter_50_16	Bacteria; unclassified Bacteria; Bacteria candidate phyla	0.434	50.3
CPR	Candidatus Kerfeldbacteria bacterium CG_4_9_14_3_um_filter_45_8	Bacteria; unclassified Bacteria; Bacteria candidate phyla	1.282	45.3
CPR	Candidatus Komeilibacteria bacterium CG_4_9_14_3_um_filter_37_5	Bacteria; unclassified Bacteria; Bacteria candidate phyla	0.457	36.8
CPR	Candidatus Kuenenbacteria bacterium CG_4_9_14_3_um_filter_39_14	Bacteria; unclassified Bacteria; Bacteria candidate phyla	0.751	39.1
CPR	Candidatus Levybacteria bacterium CG_4_9_14_3_um_filter_35_16	Bacteria; unclassified Bacteria; Bacteria candidate phyla	0.752	34.8
CPR	Candidatus Levybacteria bacterium CG_4_9_14_3_um_filter_36_7	Bacteria; unclassified Bacteria; Bacteria candidate phyla	0.632	36.1
CPR	Candidatus Magasanikbacteria bacterium CG_4_9_14_3_um_filter_32_9	Bacteria; unclassified Bacteria; Bacteria candidate phyla	0.715	32.4
CPR	Candidatus Moranbacteria bacterium CG_4_9_14_3_um_filter_36_9	Bacteria; unclassified Bacteria; Bacteria candidate phyla	0.791	35.4
CPR	Candidatus Moranbacteria bacterium CG_4_9_14_3_um_filter_33_15	Bacteria; unclassified Bacteria; Bacteria candidate phyla	0.492	33.3
CPR	Candidatus Moranbacteria bacterium CG_4_9_14_3_um_filter_40_7	Bacteria; unclassified Bacteria; Bacteria candidate phyla	0.884	39.7
CPR	Candidatus Moranbacteria bacterium CG_4_9_14_3_um_filter_42_9	Bacteria; unclassified Bacteria; Bacteria candidate phyla	0.802	42.1
CPR	Candidatus Moranbacteria bacterium CG_4_9_14_3_um_filter_45_14	Bacteria; unclassified Bacteria; Bacteria candidate phyla	0.695	44.7
CPR	Candidatus Moranbacteria bacterium CG_4_9_14_3_um_filter_44_28	Bacteria; unclassified Bacteria; Bacteria candidate phyla	0.794	43.5
CPR	Candidatus Nealsonbacteria bacterium CG_4_9_14_3_um_filter_35_11	Bacteria; unclassified Bacteria; Bacteria candidate phyla	0.437	34.3
CPR	Candidatus Nealsonbacteria bacterium CG_4_9_14_3_um_filter_37_13	Bacteria; unclassified Bacteria; Bacteria candidate phyla	0.476	36.5
CPR	Candidatus Nealsonbacteria bacterium CG_4_9_14_3_um_filter_37_29	Bacteria; unclassified Bacteria; Bacteria candidate phyla	0.517	37.2
CPR	Candidatus Pacebacteria bacterium CG_4_9_14_3_um_filter_40_12	Bacteria; unclassified Bacteria; Bacteria candidate phyla	1.194	39.8
CPR	Candidatus Peregrinibacteria bacterium CG_4_9_14_3_um_filter_49_12	Bacteria; unclassified Bacteria; Bacteria candidate phyla	1.366	49.2
CPR	Candidatus Portnoybacteria bacterium CG_4_9_14_3_um_filter_40_10	Bacteria; unclassified Bacteria; Bacteria candidate phyla	0.796	40.2
CPR	Candidatus Portnoybacteria bacterium CG_4_9_14_3_um_filter_44_9	Bacteria; unclassified Bacteria; Bacteria candidate phyla	0.956	43.8
CPR	Candidatus Portnoybacteria bacterium CG_4_9_14_3_um_filter_43_11	Bacteria; unclassified Bacteria; Bacteria candidate phyla	0.51	43.4
CPR	Candidatus Roizmanbacteria bacterium CG_4_9_14_3_um_filter_36_11	Bacteria; unclassified Bacteria; Bacteria candidate phyla	1.129	35.9
CPR	Candidatus Roizmanbacteria bacterium CG_4_9_14_3_um_filter_33_18	Bacteria; unclassified Bacteria; Bacteria candidate phyla	0.833	33
CPR	Candidatus Shapirobacteria bacterium CG_4_9_14_3_um_filter_36_12	Bacteria; unclassified Bacteria; Bacteria candidate phyla	0.543	35.3
CPR	Candidatus Shapirobacteria bacterium CG_4_9_14_3_um_filter_39_13	Bacteria; unclassified Bacteria; Bacteria candidate phyla	0.447	39
CPR	candidate division SR1 bacterium CG_4_9_14_3_um_filter_40_9	Bacteria; unclassified Bacteria; Bacteria candidate phyla	0.923	38
CPR	Candidatus Uhrbacteria bacterium CG_4_9_14_3_um_filter_36_7	Bacteria; unclassified Bacteria; Bacteria candidate phyla	0.745	36
CPR	Candidatus Uhrbacteria bacterium CG_4_9_14_3_um_filter_41_35	Bacteria; unclassified Bacteria; Bacteria candidate phyla	0.99	41.1
CPR	Candidatus Uhrbacteria bacterium CG_4_9_14_3_um_filter_50_9	Bacteria; unclassified Bacteria; Bacteria candidate phyla	1.074	49.8
CPR	Candidatus Woesebacteria bacterium CG_4_9_14_3_um_filter_39_10	Bacteria; unclassified Bacteria; Bacteria candidate phyla	0.383	38.7
CPR	Candidatus Wolfebacteria bacterium CG_4_9_14_3_um_filter_37_9	Bacteria; unclassified Bacteria; Bacteria candidate phyla	0.251	36.3
CPR	candidate division WWE3 bacterium CG_4_9_14_3_um_filter_34_6	Bacteria; unclassified Bacteria; Bacteria candidate phyla	0.399	33.5
CPR	candidate division WWE3 bacterium CG_4_9_14_3_um_filter_39_7	Bacteria; unclassified Bacteria; Bacteria candidate phyla	1.08	39.3
CPR	candidate division WWE3 bacterium CG_4_9_14_3_um_filter_41_6	Bacteria; unclassified Bacteria; Bacteria candidate phyla	0.789	41
CPR	candidate division WWE3 bacterium CG_4_9_14_3_um_filter_43_9	Bacteria; unclassified Bacteria; Bacteria candidate phyla	0.935	42.1
CPR	Candidatus Zambryskibacteria bacterium CG_4_9_14_3_um_filter_42_9	Bacteria; unclassified Bacteria; Bacteria candidate phyla	0.488	42.3
CPR	Candidatus Zambryskibacteria bacterium CG_4_9_14_3_um_filter_40_16	Bacteria; unclassified Bacteria; Bacteria candidate phyla	0.388	39.6
CPR	Candidatus Zambryskibacteria bacterium CG_4_9_14_3_um_filter_42_15	Bacteria; unclassified Bacteria; Bacteria candidate phyla	0.437	42.1
CPR	Candidatus Collierbacteria bacterium CG_4_10_14_0_8_um_filter_43_86	Bacteria; unclassified Bacteria; Bacteria candidate phyla	0.865	43
CPR	Candidatus Berkelbacteria bacterium CG_4_10_14_0_8_um_filter_42_34	Bacteria; unclassified Bacteria; Bacteria candidate phyla	0.489	41.4
CPR	Candidatus Berkelbacteria bacterium CG_4_10_14_0_8_um_filter_39_42	Bacteria; unclassified Bacteria; Bacteria candidate phyla	0.673	39.1
CPR	Candidatus Berkelbacteria bacterium CG_4_10_14_0_8_um_filter_35_9_33_8	Bacteria; unclassified Bacteria; Bacteria candidate phyla	0.61	33.2
CPR	candidate division WWE3 bacterium CG_4_10_14_0_2_um_filter_47_8	Bacteria; unclassified Bacteria; Bacteria candidate phyla	0.388	47.2
CPR	candidate division WWE3 bacterium CG_4_10_14_0_2_um_filter_42_8	Bacteria; unclassified Bacteria; Bacteria candidate phyla	0.752	42.3
CPR	candidate division WWE3 bacterium CG_4_10_14_0_2_um_filter_42_7	Bacteria; unclassified Bacteria; Bacteria candidate phyla	0.467	41.4
CPR	candidate division WWE3 bacterium CG_4_10_14_0_2_um_filter_41_14	Bacteria; unclassified Bacteria; Bacteria candidate phyla	1.31	41.5
CPR	Candidatus Wolfebacteria bacterium CG_4_10_14_0_2_um_filter_39_18	Bacteria; unclassified Bacteria; Bacteria candidate phyla	0.47	39.2
CPR	Candidatus Woesebacteria bacterium CG_4_10_14_0_2_um_filter_44_9	Bacteria; unclassified Bacteria; Bacteria candidate phyla	0.282	43.9
CPR	Candidatus Woesebacteria bacterium CG_4_10_14_0_2_um_filter_39_14	Bacteria; unclassified Bacteria; Bacteria candidate phyla	1.052	38.7
CPR	Candidatus Uhrbacteria bacterium CG_4_10_14_0_2_um_filter_41_7	Bacteria; unclassified Bacteria; Bacteria candidate phyla	0.84	40.6
CPR	Candidatus Uhrbacteria bacterium CG_4_10_14_0_2_um_filter_41_21	Bacteria; unclassified Bacteria; Bacteria candidate phyla	0.902	41
CPR	Candidatus Tagabacteria bacterium CG_4_10_14_0_2_um_filter_40_13	Bacteria; unclassified Bacteria; Bacteria candidate phyla	0.486	40.3
CPR	Candidatus Shapirobacteria bacterium CG_4_10_14_0_2_um_filter_40_12	Bacteria; unclassified Bacteria; Bacteria candidate phyla	0.782	40
CPR	Candidatus Saccharibacteria bacterium CG_4_10_14_0_2_um_filter_41_11	Bacteria; unclassified Bacteria; Bacteria candidate phyla	0.763	40.5
CPR	Candidatus Saccharibacteria bacterium CG_4_10_14_0_2_um_filter_52_9	Bacteria; unclassified Bacteria; Bacteria candidate phyla	0.784	52.4
CPR	Candidatus Roizmanbacteria bacterium CG_4_10_14_0_2_um_filter_36_9	Bacteria; unclassified Bacteria; Bacteria candidate phyla	0.929	35.9
CPR	Candidatus Roizmanbacteria bacterium CG_4_10_14_0_2_um_filter_39_13	Bacteria; unclassified Bacteria; Bacteria candidate phyla	1.22	38.8
CPR	Candidatus Roizmanbacteria bacterium CG_4_10_14_0_2_um_filter_39_12	Bacteria; unclassified Bacteria; Bacteria candidate phyla	1.088	38.7
CPR	Candidatus Roizmanbacteria bacterium CG_4_10_14_0_2_um_filter_36_35	Bacteria; unclassified Bacteria; Bacteria candidate phyla	0.851	35.5
CPR	Candidatus Roizmanbacteria bacterium CG_4_10_14_0_2_um_filter_33_96	Bacteria; unclassified Bacteria; Bacteria candidate phyla	0.44	33.4
CPR	Candidatus Portnoybacteria bacterium CG_4_10_14_0_2_um_filter_44_20	Bacteria; unclassified Bacteria; Bacteria candidate phyla	1.018	43.8
CPR	Candidatus Portnoybacteria bacterium CG_4_10_14_0_2_um_filter_43_36	Bacteria; unclassified Bacteria; Bacteria candidate phyla	0.385	43.4
CPR	Candidatus Portnoybacteria bacterium CG_4_10_14_0_2_um_filter_39_11	Bacteria; unclassified Bacteria; Bacteria candidate phyla	0.608	39.4
CPR	Candidatus Peregrinibacteria bacterium CG_4_10_14_0_2_um_filter_41_8	Bacteria; unclassified Bacteria; Bacteria candidate phyla	1.104	40.8
CPR	Candidatus Peregrinibacteria bacterium CG_4_10_14_0_2_um_filter_43_11	Bacteria; unclassified Bacteria; Bacteria candidate phyla	1.367	43
CPR	Candidatus Peregrinibacteria bacterium CG_4_10_14_0_2_um_filter_38_24	Bacteria; unclassified Bacteria; Bacteria candidate phyla	1.103	37.6
CPR	Parcubacteria group bacterium CG_4_10_14_0_2_um_filter_7_35_8	Bacteria; unclassified Bacteria; Bacteria candidate phyla	0.24	34.3
CPR	Candidatus Pacebacteria bacterium CG_4_10_14_0_2_um_filter_40_20	Bacteria; unclassified Bacteria; Bacteria candidate phyla	1.284	39.8
CPR	Parcubacteria group bacterium CG_4_10_14_0_2_um_filter_41_6	Bacteria; unclassified Bacteria; Bacteria candidate phyla	0.696	40.4
CPR	Candidatus Nomurabacteria bacterium CG_4_10_14_0_2_um_filter_30_12	Bacteria; unclassified Bacteria; Bacteria candidate phyla	0.611	30.3
CPR	Candidatus Nealsonbacteria bacterium CG_4_10_14_0_2_um_filter_40_15	Bacteria; unclassified Bacteria; Bacteria candidate phyla	0.487	39.9
CPR	Candidatus Nomurabacteria bacterium CG_4_10_14_0_2_um_filter_33_9	Bacteria; unclassified Bacteria; Bacteria candidate phyla	0.543	31.6
CPR	Candidatus Nealsonbacteria bacterium CG_4_10_14_0_2_um_filter_39_15	Bacteria; unclassified Bacteria; Bacteria candidate phyla	0.544	39.4
CPR	Candidatus Nealsonbacteria bacterium CG_4_10_14_0_2_um_filter_35_20	Bacteria; unclassified Bacteria; Bacteria candidate phyla	0.413	34.5
CPR	Candidatus Nealsonbacteria bacterium CG_4_10_14_0_2_um_filter_37_10	Bacteria; unclassified Bacteria; Bacteria candidate phyla	0.339	36.4
CPR	Candidatus Nealsonbacteria bacterium CG_4_10_14_0_2_um_filter_38_17	Bacteria; unclassified Bacteria; Bacteria candidate phyla	0.83	37.8
CPR	Candidatus Magasanikbacteria bacterium CG_4_10_14_0_2_um_filter_41_31	Bacteria; unclassified Bacteria; Bacteria candidate phyla	0.983	41.1
CPR	Candidatus Magasanikbacteria bacterium CG_4_10_14_0_2_um_filter_41_10	Bacteria; unclassified Bacteria; Bacteria candidate phyla	0.919	41.1
CPR	Candidatus Magasanikbacteria bacterium CG_4_10_14_0_2_um_filter_37_12	Bacteria; unclassified Bacteria; Bacteria candidate phyla	0.871	37.4
CPR	Candidatus Magasanikbacteria bacterium CG_4_10_14_0_2_um_filter_33_14	Bacteria; unclassified Bacteria; Bacteria candidate phyla	1.097	33.3
CPR	Candidatus Levybacteria bacterium CG_4_10_14_0_2_um_filter_36_16	Bacteria; unclassified Bacteria; Bacteria candidate phyla	1.066	36.2
CPR	Candidatus Komeilibacteria bacterium CG_4_10_14_0_2_um_filter_37_10	Bacteria; unclassified Bacteria; Bacteria candidate phyla	0.978	37
CPR	Candidatus Levybacteria bacterium CG_4_10_14_0_2_um_filter_35_8	Bacteria; unclassified Bacteria; Bacteria candidate phyla	0.756	34.9
CPR	Candidatus Kaiserbacteria bacterium CG_4_10_14_0_2_um_filter_50_16	Bacteria; unclassified Bacteria; Bacteria candidate phyla	0.515	49.9
CPR	Candidatus Falkowbacteria bacterium CG_4_10_14_0_2_um_filter_48_10	Bacteria; unclassified Bacteria; Bacteria candidate phyla	0.941	48.4
CPR	Candidatus Falkowbacteria bacterium CG_4_10_14_0_2_um_filter_41_15	Bacteria; unclassified Bacteria; Bacteria candidate phyla	0.727	40.5
CPR	Candidatus Falkowbacteria bacterium CG_4_10_14_0_2_um_filter_36_22	Bacteria; unclassified Bacteria; Bacteria candidate phyla	1.105	36.1
CPR	Candidatus Dojkabacteria bacterium CG_4_10_14_0_2_um_filter_Dojkabacteria_WS6_41_15	Bacteria; unclassified Bacteria; Bacteria candidate phyla	1.033	41.4
CPR	Candidatus Brennerbacteria bacterium CG_4_10_14_0_2_um_filter_43_14	Bacteria; unclassified Bacteria; Bacteria candidate phyla	0.495	43.5
CPR	Candidatus Berkelbacteria bacterium CG_4_10_14_0_2_um_filter_35_9_33_12	Bacteria; unclassified Bacteria; Bacteria candidate phyla	0.59	33.2
CPR	Candidatus Beckwithbacteria bacterium CG_4_10_14_0_2_um_filter_47_25	Bacteria; unclassified Bacteria; Bacteria candidate phyla	0.756	47.1
CPR	Candidatus Uhrbacteria bacterium CG10_big_fil_rev_8_21_14_0_10_48_16	Bacteria; unclassified Bacteria; Bacteria candidate phyla	0.988	47.7
CPR	Candidatus Uhrbacteria bacterium CG10_big_fil_rev_8_21_14_0_10_41_26	Bacteria; unclassified Bacteria; Bacteria candidate phyla	0.848	41.2
CPR	Candidatus Taylorbacteria bacterium CG10_big_fil_rev_8_21_14_0_10_41_48	Bacteria; unclassified Bacteria; Bacteria candidate phyla	0.688	40.9
CPR	Candidatus Tagabacteria bacterium CG10_big_fil_rev_8_21_14_0_10_40_13	Bacteria; unclassified Bacteria; Bacteria candidate phyla	0.595	39.9
CPR	Candidatus Staskawiczbacteria bacterium CG10_big_fil_rev_8_21_14_0_10_38_10	Bacteria; unclassified Bacteria; Bacteria candidate phyla	0.41	37.1
CPR	Candidatus Shapirobacteria bacterium CG10_big_fil_rev_8_21_14_0_10_48_15	Bacteria; unclassified Bacteria; Bacteria candidate phyla	0.573	48.2
CPR	Candidatus Shapirobacteria bacterium CG10_big_fil_rev_8_21_14_0_10_38_8	Bacteria; unclassified Bacteria; Bacteria candidate phyla	0.809	38.4
CPR	Candidatus Shapirobacteria bacterium CG10_big_fil_rev_8_21_14_0_10_38_14	Bacteria; unclassified Bacteria; Bacteria candidate phyla	0.501	37.9
CPR	Candidatus Shapirobacteria bacterium CG10_big_fil_rev_8_21_14_0_10_40_9	Bacteria; unclassified Bacteria; Bacteria candidate phyla	0.6	39.4
CPR	Candidatus Saccharibacteria bacterium CG10_big_fil_rev_8_21_14_0_10_41_32	Bacteria; unclassified Bacteria; Bacteria candidate phyla	0.766	40.5
CPR	Candidatus Shapirobacteria bacterium CG10_big_fil_rev_8_21_14_0_10_36_6	Bacteria; unclassified Bacteria; Bacteria candidate phyla	0.583	35
CPR	Candidatus Roizmanbacteria bacterium CG10_big_fil_rev_8_21_14_0_10_45_7	Bacteria; unclassified Bacteria; Bacteria candidate phyla	0.634	44.4
CPR	Candidatus Roizmanbacteria bacterium CG10_big_fil_rev_8_21_14_0_10_36_26	Bacteria; unclassified Bacteria; Bacteria candidate phyla	1.109	36.2
CPR	Candidatus Roizmanbacteria bacterium CG10_big_fil_rev_8_21_14_0_10_39_6	Bacteria; unclassified Bacteria; Bacteria candidate phyla	0.932	38.3
CPR	Candidatus Portnoybacteria bacterium CG10_big_fil_rev_8_21_14_0_10_43_39	Bacteria; unclassified Bacteria; Bacteria candidate phyla	0.425	43.2
CPR	Candidatus Portnoybacteria bacterium CG10_big_fil_rev_8_21_14_0_10_36_7	Bacteria; unclassified Bacteria; Bacteria candidate phyla	0.713	35.8
CPR	Candidatus Terrybacteria bacterium CG10_big_fil_rev_8_21_14_0_10_41_10	Bacteria; unclassified Bacteria; Bacteria candidate phyla	0.493	40.6
CPR	Candidatus Uhrbacteria bacterium CG10_big_fil_rev_8_21_14_0_10_48_11	Bacteria; unclassified Bacteria; Bacteria candidate phyla	0.891	47.8
CPR	Candidatus Saccharibacteria bacterium CG10_big_fil_rev_8_21_14_0_10_47_8	Bacteria; unclassified Bacteria; Bacteria candidate phyla	0.788	46.6
CPR	Candidatus Ryanbacteria bacterium CG10_big_fil_rev_8_21_14_0_10_43_42	Bacteria; unclassified Bacteria; Bacteria candidate phyla	0.904	43
CPR	Candidatus Portnoybacteria bacterium CG10_big_fil_rev_8_21_14_0_10_44_7	Bacteria; unclassified Bacteria; Bacteria candidate phyla	0.512	44.1
CPR	Candidatus Roizmanbacteria bacterium CG10_big_fil_rev_8_21_14_0_10_39_12	Bacteria; unclassified Bacteria; Bacteria candidate phyla	0.988	38.8
CPR	Candidatus Portnoybacteria bacterium CG10_big_fil_rev_8_21_14_0_10_40_22	Bacteria; unclassified Bacteria; Bacteria candidate phyla	0.578	39.3
CPR	Candidatus Portnoybacteria bacterium CG10_big_fil_rev_8_21_14_0_10_38_18	Bacteria; unclassified Bacteria; Bacteria candidate phyla	0.374	37.8
CPR	candidate division WWE3 bacterium CG10_big_fil_rev_8_21_14_0_10_48_23	Bacteria; unclassified Bacteria; Bacteria candidate phyla	0.54	47.6
CPR	Candidatus Yanofskybacteria bacterium CG10_big_fil_rev_8_21_14_0_10_36_16	Bacteria; unclassified Bacteria; Bacteria candidate phyla	0.877	36.1
CPR	candidate division WWE3 bacterium CG10_big_fil_rev_8_21_14_0_10_39_14	Bacteria; unclassified Bacteria; Bacteria candidate phyla	0.593	39.2
CPR	Parcubacteria group bacterium CG11_big_fil_rev_8_21_14_0_20_48_46	Bacteria; unclassified Bacteria; Bacteria candidate phyla	0.86	48.4
CPR	Candidatus Roizmanbacteria bacterium CG11_big_fil_rev_8_21_14_0_20_35_14	Bacteria; unclassified Bacteria; Bacteria candidate phyla	0.899	35.3
CPR	Candidatus Saccharibacteria bacterium CG11_big_fil_rev_8_21_14_0_20_41_19	Bacteria; unclassified Bacteria; Bacteria candidate phyla	0.775	40.5
CPR	Candidatus Taylorbacteria bacterium CG11_big_fil_rev_8_21_14_0_20_46_11	Bacteria; unclassified Bacteria; Bacteria candidate phyla	1.245	45.5
CPR	Candidatus Uhrbacteria bacterium CG11_big_fil_rev_8_21_14_0_20_41_9	Bacteria; unclassified Bacteria; Bacteria candidate phyla	0.797	41
CPR	Candidatus Portnoybacteria bacterium CG11_big_fil_rev_8_21_14_0_20_44_10	Bacteria; unclassified Bacteria; Bacteria candidate phyla	0.89	43.8
CPR	Candidatus Portnoybacteria bacterium CG11_big_fil_rev_8_21_14_0_20_40_15	Bacteria; unclassified Bacteria; Bacteria candidate phyla	0.825	40.1
CPR	Candidatus Peregrinibacteria bacterium CG11_big_fil_rev_8_21_14_0_20_46_8	Bacteria; unclassified Bacteria; Bacteria candidate phyla	1.324	45.9
CPR	Candidatus Roizmanbacteria bacterium CG11_big_fil_rev_8_21_14_0_20_36_8	Bacteria; unclassified Bacteria; Bacteria candidate phyla	0.852	35.7
CPR	Candidatus Peregrinibacteria bacterium CG11_big_fil_rev_8_21_14_0_20_41_10	Bacteria; unclassified Bacteria; Bacteria candidate phyla	1.144	40.9
CPR	Candidatus Pacebacteria bacterium CG11_big_fil_rev_8_21_14_0_20_34_55	Bacteria; unclassified Bacteria; Bacteria candidate phyla	0.954	34.2
CPR	Candidatus Magasanikbacteria bacterium CG11_big_fil_rev_8_21_14_0_20_43_7	Bacteria; unclassified Bacteria; Bacteria candidate phyla	0.616	43.2
CPR	Candidatus Liptonbacteria bacterium CG11_big_fil_rev_8_21_14_0_20_35_14	Bacteria; unclassified Bacteria; Bacteria candidate phyla	0.619	34.4
CPR	Candidatus Gottesmanbacteria bacterium CG11_big_fil_rev_8_21_14_0_20_37_11	Bacteria; unclassified Bacteria; Bacteria candidate phyla	1.444	37.1
CPR	Candidatus Brennerbacteria bacterium CG11_big_fil_rev_8_21_14_0_20_43_10	Bacteria; unclassified Bacteria; Bacteria candidate phyla	0.575	43.1
CPR	Candidatus Campbellbacteria bacterium CG11_big_fil_rev_8_21_14_0_20_44_21	Bacteria; unclassified Bacteria; Bacteria candidate phyla	0.586	43.7
CPR	Candidatus Uhrbacteria bacterium CG22_combo_CG10-13_8_21_14_all_47_17	Bacteria; unclassified Bacteria; Bacteria candidate phyla	0.891	47.3
CPR	Candidatus Roizmanbacteria bacterium CG22_combo_CG10-13_8_21_14_all_35_9	Bacteria; unclassified Bacteria; Bacteria candidate phyla	0.908	35
CPR	Candidatus Roizmanbacteria bacterium CG22_combo_CG10-13_8_21_14_all_34_12	Bacteria; unclassified Bacteria; Bacteria candidate phyla	0.65	33.5
CPR	Candidatus Levybacteria bacterium CG22_combo_CG10-13_8_21_14_all_35_11	Bacteria; unclassified Bacteria; Bacteria candidate phyla	0.857	34.9
CPR	Candidatus Roizmanbacteria bacterium CG22_combo_CG10-13_8_21_14_all_38_20	Bacteria; unclassified Bacteria; Bacteria candidate phyla	1.118	38
CPR	Parcubacteria group bacterium CG22_combo_CG10-13_8_21_14_all_41_9	Bacteria; unclassified Bacteria; Bacteria candidate phyla	0.684	40.5
CPR	Candidatus Nomurabacteria bacterium CG22_combo_CG10-13_8_21_14_all_32_8	Bacteria; unclassified Bacteria; Bacteria candidate phyla	0.642	31.6
CPR	Candidatus Nealsonbacteria bacterium CG18_big_fil_WC_8_21_14_2_50_37_10	Bacteria; unclassified Bacteria; Bacteria candidate phyla	0.548	36.7
CPR	Candidatus Gracilibacteria bacterium CG18_big_fil_WC_8_21_14_2_50_38_16	Bacteria; unclassified Bacteria; Bacteria candidate phyla	0.966	37.8
CPR	Candidatus Tagabacteria bacterium CG11_big_fil_rev_8_21_14_0_20_41_11	Bacteria; unclassified Bacteria; Bacteria candidate phyla	0.456	40.6
CPR	Candidatus Shapirobacteria bacterium CG11_big_fil_rev_8_21_14_0_20_40_12	Bacteria; unclassified Bacteria; Bacteria candidate phyla	0.776	39.4
CPR	Candidatus Roizmanbacteria bacterium CG11_big_fil_rev_8_21_14_0_20_37_16	Bacteria; unclassified Bacteria; Bacteria candidate phyla	0.716	36.8
CPR	Candidatus Peregrinibacteria bacterium CG11_big_fil_rev_8_21_14_0_20_49_14	Bacteria; unclassified Bacteria; Bacteria candidate phyla	1.437	49
CPR	Candidatus Saccharibacteria bacterium HGW-Saccharibacteria-1	Bacteria; unclassified Bacteria; Bacteria candidate phyla	1.105	39.6
CPR	Candidatus Peregrinibacteria bacterium HGW-Peregrinibacteria-1	Bacteria; unclassified Bacteria; Bacteria candidate phyla	0.998	43.3
CPR	Candidatus Kuenenbacteria bacterium HGW-Kuenenbacteria-1	Bacteria; unclassified Bacteria; Bacteria candidate phyla	0.722	27.6
CPR	Candidatus Goldbacteria bacterium HGW-Goldbacteria-1	Bacteria; unclassified Bacteria; Bacteria candidate phyla	2.863	42.2
CPR	Candidatus Falkowbacteria bacterium HGW-Falkowbacteria-1	Bacteria; unclassified Bacteria; Bacteria candidate phyla	0.913	33
CPR	Candidatus Dojkabacteria bacterium HGW-Dojkabacteria-1	Bacteria; unclassified Bacteria; Bacteria candidate phyla	0.734	33.9
CPR	Candidatus Falkowbacteria bacterium HGW-Falkowbacteria-2	Bacteria; unclassified Bacteria; Bacteria candidate phyla	0.657	42.9
CPR	Candidatus Parcubacteria bacterium	Bacteria; unclassified Bacteria; Bacteria candidate phyla	1.434	33.5
CPR	Candidatus Saccharibacteria bacterium YM_S32_TM7_50_20	Bacteria; unclassified Bacteria; Bacteria candidate phyla	1.45	49.9
CPR	Parcubacteria group bacterium SW_4_49_11	Bacteria; unclassified Bacteria; Bacteria candidate phyla	0.495	49.2
CPR	Candidatus Saccharibacteria bacterium QS_8_54_8	Bacteria; unclassified Bacteria; Bacteria candidate phyla	0.229	54
CPR	Parcubacteria group bacterium SW_6_46_9	Bacteria; unclassified Bacteria; Bacteria candidate phyla	0.626	46.3
CPR	Parcubacteria group bacterium SW_4_46_8	Bacteria; unclassified Bacteria; Bacteria candidate phyla	0.351	45.3
CPR	Candidatus Saccharibacteria bacterium SW_7_54_9	Bacteria; unclassified Bacteria; Bacteria candidate phyla	0.422	54.4
CPR	Parcubacteria group bacterium QH_9_35_7	Bacteria; unclassified Bacteria; Bacteria candidate phyla	0.531	34.8
CPR	Candidatus Saccharibacteria bacterium QS_5_54_17	Bacteria; unclassified Bacteria; Bacteria candidate phyla	0.816	53.6
CPR	Parcubacteria group bacterium M6-OD1-1	Bacteria; unclassified Bacteria; Bacteria candidate phyla	0.766	33.1
CPR	Parcubacteria group bacterium M6-OD1-2	Bacteria; unclassified Bacteria; Bacteria candidate phyla	0.757	30.4
CPR	Parcubacteria group bacterium M10-OD1-2	Bacteria; unclassified Bacteria; Bacteria candidate phyla	0.74	31.8
CPR	Parcubacteria group bacterium M10-OD1-1	Bacteria; unclassified Bacteria; Bacteria candidate phyla	0.866	30.6
CPR	Parcubacteria group bacterium M6-OD1-3	Bacteria; unclassified Bacteria; Bacteria candidate phyla	0.818	31.9
CPR	Parcubacteria group bacterium M6-OD1-4	Bacteria; unclassified Bacteria; Bacteria candidate phyla	0.785	33.6
CPR	Parcubacteria group bacterium M10-OD1-4	Bacteria; unclassified Bacteria; Bacteria candidate phyla	0.57	32.8
CPR	Parcubacteria group bacterium M10-OD1-3	Bacteria; unclassified Bacteria; Bacteria candidate phyla	0.863	34.1
CPR	Candidatus Adlerbacteria bacterium	Bacteria; unclassified Bacteria; Bacteria candidate phyla	0.603	46.4
CPR	Patescibacteria group bacterium	Bacteria; unclassified Bacteria; Bacteria candidate phyla	0.71	35.4
CPR	Candidatus Doudnabacteria bacterium	Bacteria; unclassified Bacteria; Bacteria candidate phyla	0.697	37
CPR	Candidatus Taylorbacteria bacterium	Bacteria; unclassified Bacteria; Bacteria candidate phyla	0.923	47.2
CPR	Candidatus Yanofskybacteria bacterium	Bacteria; unclassified Bacteria; Bacteria candidate phyla	0.718	42.9
CPR	Candidatus Levybacteria bacterium	Bacteria; unclassified Bacteria; Bacteria candidate phyla	1.198	30.8
CPR	Candidatus Nomurabacteria bacterium	Bacteria; unclassified Bacteria; Bacteria candidate phyla	0.46	29.1
CPR	Candidatus Zambryskibacteria bacterium	Bacteria; unclassified Bacteria; Bacteria candidate phyla	0.651	36.8
CPR	Candidatus Pacebacteria bacterium	Bacteria; unclassified Bacteria; Bacteria candidate phyla	1.201	41.5
CPR	Candidatus Staskawiczbacteria bacterium	Bacteria; unclassified Bacteria; Bacteria candidate phyla	0.534	35.1
CPR	Candidatus Cerribacteria bacterium 'Amazon FNV 2010 28 9'	Bacteria; unclassified Bacteria; Bacteria candidate phyla	1.056	43.4
CPR	Candidatus Komeilibacteria bacterium	Bacteria; unclassified Bacteria; Bacteria candidate phyla	0.302	37.7
CPR	Candidatus Falkowbacteria bacterium	Bacteria; unclassified Bacteria; Bacteria candidate phyla	0.258	36
CPR	Candidatus Andersenbacteria bacterium	Bacteria; unclassified Bacteria; Bacteria candidate phyla	1.011	47.4
CPR	Candidatus Yonathbacteria bacterium	Bacteria; unclassified Bacteria; Bacteria candidate phyla	0.385	38.7
CPR	Candidatus Uhrbacteria bacterium	Bacteria; unclassified Bacteria; Bacteria candidate phyla	0.837	46.1
CPR	Candidatus Shapirobacteria bacterium	Bacteria; unclassified Bacteria; Bacteria candidate phyla	0.868	41
CPR	Candidatus Gracilibacteria bacterium GN02-872	Bacteria; unclassified Bacteria; Bacteria candidate phyla	1.044	25.1
CPR	Candidatus Gracilibacteria bacterium GN02-873	Bacteria; unclassified Bacteria; Bacteria candidate phyla	0.95	36.6
CPR	SR1 bacterium human oral taxon HOT-345	Bacteria; unclassified Bacteria; Bacteria candidate phyla	1.144	38.2
CPR	Candidatus Beckwithbacteria bacterium	Bacteria; unclassified Bacteria; Bacteria candidate phyla	0.99	49.1
CPR	Candidatus Collierbacteria bacterium	Bacteria; unclassified Bacteria; Bacteria candidate phyla	0.812	43.7
CPR	candidate division WWE3 bacterium	Bacteria; unclassified Bacteria; Bacteria candidate phyla	0.857	43.1
CPR	Candidatus Peribacteria bacterium	Bacteria; unclassified Bacteria; Bacteria candidate phyla	1.339	58
CPR	Candidatus Azambacteria bacterium	Bacteria; unclassified Bacteria; Bacteria candidate phyla	0.582	42.3
CPR	Candidatus Veblenbacteria bacterium	Bacteria; unclassified Bacteria; Bacteria candidate phyla	0.701	42.4
CPR	Candidatus Jacksonbacteria bacterium	Bacteria; unclassified Bacteria; Bacteria candidate phyla	0.944	43.4
CPR	Candidatus Amesbacteria bacterium	Bacteria; unclassified Bacteria; Bacteria candidate phyla	0.977	46.8
CPR	Candidatus Vogelbacteria bacterium	Bacteria; unclassified Bacteria; Bacteria candidate phyla	0.453	45
CPR	candidate division CPR2 bacterium	Bacteria; unclassified Bacteria; Bacteria candidate phyla	0.959	38.9
CPR	Candidatus Blackburnbacteria bacterium	Bacteria; unclassified Bacteria; Bacteria candidate phyla	0.827	39.3
CPR	Candidatus Berkelbacteria bacterium	Bacteria; unclassified Bacteria; Bacteria candidate phyla	0.942	39
CPR	Candidatus Giovannonibacteria bacterium	Bacteria; unclassified Bacteria; Bacteria candidate phyla	0.693	47.8
CPR	Candidatus Kerfeldbacteria bacterium	Bacteria; unclassified Bacteria; Bacteria candidate phyla	1.169	45.8
CPR	Candidatus Daviesbacteria bacterium	Bacteria; unclassified Bacteria; Bacteria candidate phyla	1.064	39.4
CPR	Candidatus Portnoybacteria bacterium	Bacteria; unclassified Bacteria; Bacteria candidate phyla	0.594	44.5
CPR	Candidatus Nealsonbacteria bacterium	Bacteria; unclassified Bacteria; Bacteria candidate phyla	0.439	40.3
CPR	Candidatus Wildermuthbacteria bacterium	Bacteria; unclassified Bacteria; Bacteria candidate phyla	0.68	49.5
CPR	Candidatus Dojkabacteria bacterium	Bacteria; unclassified Bacteria; Bacteria candidate phyla	1.145	36.2
CPR	candidate division NPL-UPA2 bacterium Unc8	Bacteria; unclassified Bacteria; Bacteria candidate phyla	0.996	43.7
CPR	Candidatus Microgenomates bacterium	Bacteria; unclassified Bacteria; Bacteria candidate phyla	0.825	44.4
CPR	candidate division WS5 bacterium	Bacteria; unclassified Bacteria; Bacteria candidate phyla	1.546	40.7
CPR	Candidatus Saccharimonas sp.	Bacteria; unclassified Bacteria; Bacteria candidate phyla	1.066	52.2
CPR	candidate division Kazan bacterium	Bacteria; unclassified Bacteria; Bacteria candidate phyla	1.137	43
CPR	Candidatus Bipolaricaulota bacterium	Bacteria; unclassified Bacteria; Bacteria candidate phyla	1.376	60.5
CPR	Candidatus Bipolaricaulis sp. Ch78	Bacteria; unclassified Bacteria; Bacteria candidate phyla	1.702	67.2
CPR	Candidatus Saccharicenans subterraneum	Bacteria; unclassified Bacteria; Bacteria candidate phyla	2.899	54.5
CPR	Candidatus Saccharibacteria bacterium TM7_ANC_38.39_G1_1	Bacteria; unclassified Bacteria; Bacteria candidate phyla	0.757	48.1
CPR	Candidatus Saccharibacteria bacterium TM7_G3_2_Rum_HOT_351B	Bacteria; unclassified Bacteria; Bacteria candidate phyla	0.727	43.3
CPR	Candidatus Saccharibacteria bacterium TM7_KMM_G3_1_HOT_351	Bacteria; unclassified Bacteria; Bacteria candidate phyla	0.564	40.3
CPR	Candidatus Saccharibacteria bacterium TM7_ EAM_G5_2_HOT_356	Bacteria; unclassified Bacteria; Bacteria candidate phyla	0.73	50.5
CPR	Candidatus Saccharibacteria bacterium TM7_ EAM_G5_1_HOT_356	Bacteria; unclassified Bacteria; Bacteria candidate phyla	0.741	50.8
CPR	Candidatus Saccharibacteria bacterium TM7_G1_3_12A	Bacteria; unclassified Bacteria; Bacteria candidate phyla	0.449	47.9
CPR	Candidatus Saccharibacteria bacterium TM7_CMJM_G6_1_HOT_870	Bacteria; unclassified Bacteria; Bacteria candidate phyla	0.626	32.3
CPR	Candidatus Gracilibacteria bacterium 28_42_T64	Bacteria; unclassified Bacteria; Bacteria candidate phyla	1.309	28.7
CPR	Candidatus Microgenomatus auricola	Bacteria; unclassified Bacteria; Bacteria candidate phyla	0.929	50.5
CPR	Candidatus Microgenomatus auricola	Bacteria; unclassified Bacteria; Bacteria candidate phyla	1.002	56.9
CPR	Candidatus Saccharimonas sp.	Bacteria; unclassified Bacteria; Bacteria candidate phyla	0.596	35.4
CPR	Candidatus Microgenomates bacterium	Bacteria; unclassified Bacteria; Bacteria candidate phyla	0.761	39.1
CPR	Candidatus Dojkabacteria bacterium	Bacteria; unclassified Bacteria; Bacteria candidate phyla	0.486	35
CPR	Candidatus Nealsonbacteria bacterium	Bacteria; unclassified Bacteria; Bacteria candidate phyla	0.675	41.3
CPR	Candidatus Daviesbacteria bacterium	Bacteria; unclassified Bacteria; Bacteria candidate phyla	1.048	38
CPR	Candidatus Kerfeldbacteria bacterium	Bacteria; unclassified Bacteria; Bacteria candidate phyla	0.841	47.4
CPR	candidate division CPR2 bacterium	Bacteria; unclassified Bacteria; Bacteria candidate phyla	0.793	38.7
CPR	Candidatus Vogelbacteria bacterium	Bacteria; unclassified Bacteria; Bacteria candidate phyla	0.626	44.9
CPR	Candidatus Jacksonbacteria bacterium	Bacteria; unclassified Bacteria; Bacteria candidate phyla	1.318	43.5
CPR	Candidatus Veblenbacteria bacterium	Bacteria; unclassified Bacteria; Bacteria candidate phyla	0.632	42.2
CPR	Candidatus Peribacteria bacterium	Bacteria; unclassified Bacteria; Bacteria candidate phyla	1.383	58
CPR	Candidatus Azambacteria bacterium	Bacteria; unclassified Bacteria; Bacteria candidate phyla	0.584	42.3
CPR	candidate division WWE3 bacterium	Bacteria; unclassified Bacteria; Bacteria candidate phyla	0.83	43
CPR	Candidatus Collierbacteria bacterium	Bacteria; unclassified Bacteria; Bacteria candidate phyla	0.671	42.1
CPR	Candidatus Beckwithbacteria bacterium	Bacteria; unclassified Bacteria; Bacteria candidate phyla	1.026	49
CPR	Candidatus Shapirobacteria bacterium	Bacteria; unclassified Bacteria; Bacteria candidate phyla	0.949	38.1
CPR	Candidatus Uhrbacteria bacterium	Bacteria; unclassified Bacteria; Bacteria candidate phyla	0.308	57.5
CPR	Candidatus Yonathbacteria bacterium	Bacteria; unclassified Bacteria; Bacteria candidate phyla	0.726	43.4
CPR	Candidatus Andersenbacteria bacterium	Bacteria; unclassified Bacteria; Bacteria candidate phyla	1.443	45.5
CPR	Candidatus Falkowbacteria bacterium	Bacteria; unclassified Bacteria; Bacteria candidate phyla	0.858	38.5
CPR	Candidatus Komeilibacteria bacterium	Bacteria; unclassified Bacteria; Bacteria candidate phyla	1.023	44.6
CPR	Candidatus Staskawiczbacteria bacterium	Bacteria; unclassified Bacteria; Bacteria candidate phyla	0.845	29.3
CPR	Candidatus Pacebacteria bacterium	Bacteria; unclassified Bacteria; Bacteria candidate phyla	0.813	42.2
CPR	Candidatus Zambryskibacteria bacterium	Bacteria; unclassified Bacteria; Bacteria candidate phyla	0.736	32.6
CPR	Candidatus Yanofskybacteria bacterium	Bacteria; unclassified Bacteria; Bacteria candidate phyla	0.766	47.1
CPR	Candidatus Nomurabacteria bacterium	Bacteria; unclassified Bacteria; Bacteria candidate phyla	0.881	36.1
CPR	Candidatus Levybacteria bacterium	Bacteria; unclassified Bacteria; Bacteria candidate phyla	1.371	36.4
CPR	Candidatus Doudnabacteria bacterium	Bacteria; unclassified Bacteria; Bacteria candidate phyla	1.504	43.2
CPR	Candidatus Taylorbacteria bacterium	Bacteria; unclassified Bacteria; Bacteria candidate phyla	0.864	49.2
CPR	Patescibacteria group bacterium	Bacteria; unclassified Bacteria; Bacteria candidate phyla	0.717	35.4
CPR	Candidatus Parcubacteria bacterium	Bacteria; unclassified Bacteria; Bacteria candidate phyla	1.269	35.5
CPR	Candidatus Moranbacteria bacterium	Bacteria; unclassified Bacteria; Bacteria candidate phyla	1.08	35.4
CPR	Candidatus Gracilibacteria bacterium	Bacteria; unclassified Bacteria; Bacteria candidate phyla	0.985	35.5
CPR	candidate division SR1 bacterium	Bacteria; unclassified Bacteria; Bacteria candidate phyla	0.561	32
CPR	Candidatus Magasanikbacteria bacterium	Bacteria; unclassified Bacteria; Bacteria candidate phyla	0.685	35.6
CPR	Candidatus Saccharibacteria bacterium	Bacteria; unclassified Bacteria; Bacteria candidate phyla	0.625	43.4
CPR	Candidatus Campbellbacteria bacterium	Bacteria; unclassified Bacteria; Bacteria candidate phyla	0.609	30
CPR	Candidatus Woesebacteria bacterium	Bacteria; unclassified Bacteria; Bacteria candidate phyla	0.923	39.8
CPR	Parcubacteria group bacterium	Bacteria; unclassified Bacteria; Bacteria candidate phyla	1.515	39.2
CPR	Candidatus Peregrinibacteria bacterium	Bacteria; unclassified Bacteria; Bacteria candidate phyla	0.575	41.6
CPR	Candidatus Kaiserbacteria bacterium	Bacteria; unclassified Bacteria; Bacteria candidate phyla	1.051	42
CPR	Candidatus Wolfebacteria bacterium	Bacteria; unclassified Bacteria; Bacteria candidate phyla	0.897	37
CPR	Candidatus Peribacter sp. UBA2170	Bacteria; unclassified Bacteria; Bacteria candidate phyla	0.949	44.3
CPR	Candidatus Portnoybacteria bacterium RBG_13_40_8	Bacteria; unclassified Bacteria; Bacteria candidate phyla	0.623	39.6
CPR	Candidatus Peribacter riflensis	Bacteria; unclassified Bacteria; Bacteria candidate phyla	1.248	58.5
CPR	Candidatus Peribacter riflensis	Bacteria; unclassified Bacteria; Bacteria candidate phyla	1.248	58.5
CPR	Candidatus Peribacter sp. UBA2144	Bacteria; unclassified Bacteria; Bacteria candidate phyla	1.058	42
CPR	Candidatus Wolfebacteria bacterium	Bacteria; unclassified Bacteria; Bacteria candidate phyla	1.122	39.8
CPR	Candidatus Kaiserbacteria bacterium	Bacteria; unclassified Bacteria; Bacteria candidate phyla	0.733	41.1
CPR	Candidatus Peregrinibacteria bacterium	Bacteria; unclassified Bacteria; Bacteria candidate phyla	0.246	39
CPR	Parcubacteria group bacterium	Bacteria; unclassified Bacteria; Bacteria candidate phyla	1.116	36.7
CPR	Candidatus Woesebacteria bacterium	Bacteria; unclassified Bacteria; Bacteria candidate phyla	0.751	40.1
CPR	Candidatus Campbellbacteria bacterium	Bacteria; unclassified Bacteria; Bacteria candidate phyla	0.395	35.9
CPR	Candidatus Saccharibacteria bacterium	Bacteria; unclassified Bacteria; Bacteria candidate phyla	0.665	43.5
CPR	Candidatus Magasanikbacteria bacterium	Bacteria; unclassified Bacteria; Bacteria candidate phyla	1.114	31.8
CPR	Candidatus Gracilibacteria bacterium	Bacteria; unclassified Bacteria; Bacteria candidate phyla	0.423	23.2
CPR	Candidatus Moranbacteria bacterium	Bacteria; unclassified Bacteria; Bacteria candidate phyla	0.735	38.5
CPR	Candidatus Parcubacteria bacterium	Bacteria; unclassified Bacteria; Bacteria candidate phyla	0.99	45.9
CPR	Patescibacteria group bacterium	Bacteria; unclassified Bacteria; Bacteria candidate phyla	0.599	51.8
CPR	Candidatus Taylorbacteria bacterium	Bacteria; unclassified Bacteria; Bacteria candidate phyla	0.644	43.7
CPR	Candidatus Levybacteria bacterium	Bacteria; unclassified Bacteria; Bacteria candidate phyla	0.964	38.2
CPR	Candidatus Yanofskybacteria bacterium	Bacteria; unclassified Bacteria; Bacteria candidate phyla	0.728	42.7
CPR	Candidatus Nomurabacteria bacterium	Bacteria; unclassified Bacteria; Bacteria candidate phyla	0.773	36.2
CPR	Candidatus Zambryskibacteria bacterium	Bacteria; unclassified Bacteria; Bacteria candidate phyla	1.142	46.1
CPR	Candidatus Pacebacteria bacterium	Bacteria; unclassified Bacteria; Bacteria candidate phyla	0.905	45.4
CPR	Candidatus Staskawiczbacteria bacterium	Bacteria; unclassified Bacteria; Bacteria candidate phyla	0.762	36.7
CPR	Candidatus Komeilibacteria bacterium	Bacteria; unclassified Bacteria; Bacteria candidate phyla	0.905	45.3
CPR	Candidatus Falkowbacteria bacterium	Bacteria; unclassified Bacteria; Bacteria candidate phyla	1.261	38.1
CPR	Candidatus Yonathbacteria bacterium	Bacteria; unclassified Bacteria; Bacteria candidate phyla	0.861	46.2
CPR	Candidatus Uhrbacteria bacterium	Bacteria; unclassified Bacteria; Bacteria candidate phyla	0.905	41.2
CPR	Candidatus Shapirobacteria bacterium	Bacteria; unclassified Bacteria; Bacteria candidate phyla	0.737	38.2
CPR	Candidatus Beckwithbacteria bacterium	Bacteria; unclassified Bacteria; Bacteria candidate phyla	0.907	48.9
CPR	Candidatus Collierbacteria bacterium	Bacteria; unclassified Bacteria; Bacteria candidate phyla	0.703	42
CPR	candidate division WWE3 bacterium	Bacteria; unclassified Bacteria; Bacteria candidate phyla	0.792	42.9
CPR	Candidatus Azambacteria bacterium	Bacteria; unclassified Bacteria; Bacteria candidate phyla	0.828	45.7
CPR	Candidatus Peribacteria bacterium	Bacteria; unclassified Bacteria; Bacteria candidate phyla	1.052	41.5
CPR	Candidatus Veblenbacteria bacterium	Bacteria; unclassified Bacteria; Bacteria candidate phyla	0.737	42.4
CPR	Candidatus Jacksonbacteria bacterium	Bacteria; unclassified Bacteria; Bacteria candidate phyla	1.329	43.4
CPR	Candidatus Vogelbacteria bacterium	Bacteria; unclassified Bacteria; Bacteria candidate phyla	0.612	52
CPR	Candidatus Kerfeldbacteria bacterium	Bacteria; unclassified Bacteria; Bacteria candidate phyla	1.408	48.1
CPR	Candidatus Daviesbacteria bacterium	Bacteria; unclassified Bacteria; Bacteria candidate phyla	0.802	38.7
CPR	Candidatus Nealsonbacteria bacterium	Bacteria; unclassified Bacteria; Bacteria candidate phyla	0.599	41.4
CPR	Candidatus Dojkabacteria bacterium	Bacteria; unclassified Bacteria; Bacteria candidate phyla	0.487	32.6
CPR	Candidatus Microgenomates bacterium	Bacteria; unclassified Bacteria; Bacteria candidate phyla	0.934	42.7
CPR	Candidatus Saccharimonas sp.	Bacteria; unclassified Bacteria; Bacteria candidate phyla	2.811	46.8
CPR	Candidatus Microgenomates bacterium	Bacteria; unclassified Bacteria; Bacteria candidate phyla	1.149	42.1
CPR	Candidatus Dojkabacteria bacterium	Bacteria; unclassified Bacteria; Bacteria candidate phyla	0.745	33.9
CPR	Candidatus Nealsonbacteria bacterium	Bacteria; unclassified Bacteria; Bacteria candidate phyla	0.864	41
CPR	Candidatus Vogelbacteria bacterium	Bacteria; unclassified Bacteria; Bacteria candidate phyla	0.567	52.3
CPR	Candidatus Jacksonbacteria bacterium	Bacteria; unclassified Bacteria; Bacteria candidate phyla	1.255	43
CPR	Candidatus Veblenbacteria bacterium	Bacteria; unclassified Bacteria; Bacteria candidate phyla	0.754	42.3
CPR	Candidatus Azambacteria bacterium	Bacteria; unclassified Bacteria; Bacteria candidate phyla	0.576	41.6
CPR	candidate division WWE3 bacterium	Bacteria; unclassified Bacteria; Bacteria candidate phyla	0.835	42.9
CPR	Candidatus Collierbacteria bacterium	Bacteria; unclassified Bacteria; Bacteria candidate phyla	0.742	41.9
CPR	Candidatus Beckwithbacteria bacterium	Bacteria; unclassified Bacteria; Bacteria candidate phyla	1.018	48.9
CPR	Candidatus Shapirobacteria bacterium	Bacteria; unclassified Bacteria; Bacteria candidate phyla	0.831	37.7
CPR	Candidatus Uhrbacteria bacterium	Bacteria; unclassified Bacteria; Bacteria candidate phyla	0.877	41
CPR	Candidatus Yonathbacteria bacterium	Bacteria; unclassified Bacteria; Bacteria candidate phyla	0.639	44.1
CPR	Candidatus Falkowbacteria bacterium	Bacteria; unclassified Bacteria; Bacteria candidate phyla	1.268	38.1
CPR	Candidatus Komeilibacteria bacterium	Bacteria; unclassified Bacteria; Bacteria candidate phyla	0.97	44.7
CPR	Candidatus Pacebacteria bacterium	Bacteria; unclassified Bacteria; Bacteria candidate phyla	0.873	45.5
CPR	Candidatus Zambryskibacteria bacterium	Bacteria; unclassified Bacteria; Bacteria candidate phyla	0.96	45.7
CPR	Candidatus Nomurabacteria bacterium	Bacteria; unclassified Bacteria; Bacteria candidate phyla	0.764	34.4
CPR	Candidatus Yanofskybacteria bacterium	Bacteria; unclassified Bacteria; Bacteria candidate phyla	0.711	42.9
CPR	Candidatus Levybacteria bacterium	Bacteria; unclassified Bacteria; Bacteria candidate phyla	1.215	33.8
CPR	Candidatus Taylorbacteria bacterium	Bacteria; unclassified Bacteria; Bacteria candidate phyla	0.996	48
CPR	Patescibacteria group bacterium	Bacteria; unclassified Bacteria; Bacteria candidate phyla	1.13	31
CPR	Candidatus Parcubacteria bacterium	Bacteria; unclassified Bacteria; Bacteria candidate phyla	0.517	55.5
CPR	Candidatus Moranbacteria bacterium	Bacteria; unclassified Bacteria; Bacteria candidate phyla	1.077	35.9
CPR	Candidatus Gracilibacteria bacterium	Bacteria; unclassified Bacteria; Bacteria candidate phyla	1.065	23.7
CPR	Candidatus Magasanikbacteria bacterium	Bacteria; unclassified Bacteria; Bacteria candidate phyla	1.064	39.2
CPR	Candidatus Saccharibacteria bacterium	Bacteria; unclassified Bacteria; Bacteria candidate phyla	0.559	43.9
CPR	Candidatus Campbellbacteria bacterium	Bacteria; unclassified Bacteria; Bacteria candidate phyla	0.727	34.7
CPR	Candidatus Woesebacteria bacterium	Bacteria; unclassified Bacteria; Bacteria candidate phyla	0.818	30.7
CPR	Parcubacteria group bacterium	Bacteria; unclassified Bacteria; Bacteria candidate phyla	1.051	41.6
CPR	Candidatus Peregrinibacteria bacterium	Bacteria; unclassified Bacteria; Bacteria candidate phyla	0.727	43.3
CPR	Candidatus Kaiserbacteria bacterium	Bacteria; unclassified Bacteria; Bacteria candidate phyla	0.179	39.7
CPR	Candidatus Wolfebacteria bacterium	Bacteria; unclassified Bacteria; Bacteria candidate phyla	0.94	46.9
CPR	Candidatus Peribacter sp. UBA6538	Bacteria; unclassified Bacteria; Bacteria candidate phyla	1.113	42.2
CPR	Candidatus Peribacter riflensis	Bacteria; unclassified Bacteria; Bacteria candidate phyla	1.248	58.5
CPR	Candidatus Peribacter sp. UBA6535	Bacteria; unclassified Bacteria; Bacteria candidate phyla	1.116	44.5
CPR	Candidatus Wolfebacteria bacterium	Bacteria; unclassified Bacteria; Bacteria candidate phyla	0.839	46.9
CPR	Candidatus Kaiserbacteria bacterium	Bacteria; unclassified Bacteria; Bacteria candidate phyla	0.448	42.4
CPR	Candidatus Peregrinibacteria bacterium	Bacteria; unclassified Bacteria; Bacteria candidate phyla	1.127	28
CPR	Parcubacteria group bacterium	Bacteria; unclassified Bacteria; Bacteria candidate phyla	0.689	41.4
CPR	Candidatus Woesebacteria bacterium	Bacteria; unclassified Bacteria; Bacteria candidate phyla	1.178	40.8
CPR	Candidatus Campbellbacteria bacterium	Bacteria; unclassified Bacteria; Bacteria candidate phyla	0.726	42.6
CPR	Candidatus Saccharibacteria bacterium	Bacteria; unclassified Bacteria; Bacteria candidate phyla	0.412	43.1
CPR	Candidatus Magasanikbacteria bacterium	Bacteria; unclassified Bacteria; Bacteria candidate phyla	1.064	46.8
CPR	Candidatus Gracilibacteria bacterium	Bacteria; unclassified Bacteria; Bacteria candidate phyla	1.044	23.9
CPR	Candidatus Moranbacteria bacterium	Bacteria; unclassified Bacteria; Bacteria candidate phyla	0.871	36.2
CPR	Candidatus Parcubacteria bacterium	Bacteria; unclassified Bacteria; Bacteria candidate phyla	0.649	48.8
CPR	Patescibacteria group bacterium	Bacteria; unclassified Bacteria; Bacteria candidate phyla	0.787	44
CPR	Candidatus Taylorbacteria bacterium	Bacteria; unclassified Bacteria; Bacteria candidate phyla	0.842	48.9
CPR	Candidatus Levybacteria bacterium	Bacteria; unclassified Bacteria; Bacteria candidate phyla	0.854	40
CPR	Candidatus Nomurabacteria bacterium	Bacteria; unclassified Bacteria; Bacteria candidate phyla	0.801	36.2
CPR	Candidatus Zambryskibacteria bacterium	Bacteria; unclassified Bacteria; Bacteria candidate phyla	0.815	44.8
CPR	Candidatus Pacebacteria bacterium	Bacteria; unclassified Bacteria; Bacteria candidate phyla	0.974	43.3
CPR	Candidatus Komeilibacteria bacterium	Bacteria; unclassified Bacteria; Bacteria candidate phyla	0.85	45.4
CPR	Candidatus Falkowbacteria bacterium	Bacteria; unclassified Bacteria; Bacteria candidate phyla	1.32	38.1
CPR	Candidatus Yonathbacteria bacterium	Bacteria; unclassified Bacteria; Bacteria candidate phyla	0.587	42.3
CPR	Candidatus Uhrbacteria bacterium	Bacteria; unclassified Bacteria; Bacteria candidate phyla	0.914	41.2
CPR	Candidatus Shapirobacteria bacterium	Bacteria; unclassified Bacteria; Bacteria candidate phyla	0.779	38.4
CPR	Candidatus Beckwithbacteria bacterium	Bacteria; unclassified Bacteria; Bacteria candidate phyla	1.036	48.9
CPR	Candidatus Collierbacteria bacterium	Bacteria; unclassified Bacteria; Bacteria candidate phyla	0.753	44.1
CPR	candidate division WWE3 bacterium	Bacteria; unclassified Bacteria; Bacteria candidate phyla	0.95	43.1
CPR	Candidatus Azambacteria bacterium	Bacteria; unclassified Bacteria; Bacteria candidate phyla	0.804	46
CPR	Candidatus Veblenbacteria bacterium	Bacteria; unclassified Bacteria; Bacteria candidate phyla	0.707	42.1
CPR	Candidatus Jacksonbacteria bacterium	Bacteria; unclassified Bacteria; Bacteria candidate phyla	1.021	42.6
CPR	Candidatus Vogelbacteria bacterium	Bacteria; unclassified Bacteria; Bacteria candidate phyla	0.547	52.4
CPR	Candidatus Nealsonbacteria bacterium	Bacteria; unclassified Bacteria; Bacteria candidate phyla	0.714	41.2
CPR	Candidatus Microgenomates bacterium	Bacteria; unclassified Bacteria; Bacteria candidate phyla	1.279	34.1
CPR	Candidatus Nealsonbacteria bacterium	Bacteria; unclassified Bacteria; Bacteria candidate phyla	0.72	33.8
CPR	Candidatus Jacksonbacteria bacterium	Bacteria; unclassified Bacteria; Bacteria candidate phyla	1.082	43.9
CPR	Candidatus Veblenbacteria bacterium	Bacteria; unclassified Bacteria; Bacteria candidate phyla	0.7	42.5
CPR	Candidatus Azambacteria bacterium	Bacteria; unclassified Bacteria; Bacteria candidate phyla	0.667	46
CPR	candidate division WWE3 bacterium	Bacteria; unclassified Bacteria; Bacteria candidate phyla	1.103	40.7
CPR	Candidatus Collierbacteria bacterium	Bacteria; unclassified Bacteria; Bacteria candidate phyla	0.721	46.5
CPR	Candidatus Beckwithbacteria bacterium	Bacteria; unclassified Bacteria; Bacteria candidate phyla	1.014	48.9
CPR	Candidatus Uhrbacteria bacterium	Bacteria; unclassified Bacteria; Bacteria candidate phyla	0.894	41.2
CPR	Candidatus Falkowbacteria bacterium	Bacteria; unclassified Bacteria; Bacteria candidate phyla	0.769	41.6
CPR	Candidatus Pacebacteria bacterium	Bacteria; unclassified Bacteria; Bacteria candidate phyla	0.886	43.3
CPR	Candidatus Zambryskibacteria bacterium	Bacteria; unclassified Bacteria; Bacteria candidate phyla	0.939	41.4
CPR	Candidatus Nomurabacteria bacterium	Bacteria; unclassified Bacteria; Bacteria candidate phyla	0.613	30.7
CPR	Patescibacteria group bacterium	Bacteria; unclassified Bacteria; Bacteria candidate phyla	1.087	64.5
CPR	Candidatus Parcubacteria bacterium	Bacteria; unclassified Bacteria; Bacteria candidate phyla	1.534	41.4
CPR	Candidatus Moranbacteria bacterium	Bacteria; unclassified Bacteria; Bacteria candidate phyla	1.095	36
CPR	Candidatus Gracilibacteria bacterium	Bacteria; unclassified Bacteria; Bacteria candidate phyla	1.121	26.6
CPR	Candidatus Magasanikbacteria bacterium	Bacteria; unclassified Bacteria; Bacteria candidate phyla	1.117	42.8
CPR	Candidatus Saccharibacteria bacterium	Bacteria; unclassified Bacteria; Bacteria candidate phyla	0.636	43.6
CPR	Candidatus Campbellbacteria bacterium	Bacteria; unclassified Bacteria; Bacteria candidate phyla	0.736	34.7
CPR	Candidatus Woesebacteria bacterium	Bacteria; unclassified Bacteria; Bacteria candidate phyla	0.427	40.1
CPR	Parcubacteria group bacterium	Bacteria; unclassified Bacteria; Bacteria candidate phyla	1.237	35.9
CPR	Candidatus Peregrinibacteria bacterium	Bacteria; unclassified Bacteria; Bacteria candidate phyla	0.891	44.1
CPR	Candidatus Kaiserbacteria bacterium	Bacteria; unclassified Bacteria; Bacteria candidate phyla	0.571	41.2
CPR	Candidatus Wolfebacteria bacterium	Bacteria; unclassified Bacteria; Bacteria candidate phyla	0.948	46.9
CPR	Candidatus Peribacter riflensis	Bacteria; unclassified Bacteria; Bacteria candidate phyla	1.191	58.1
CPR	Candidatus Peribacter riflensis	Bacteria; unclassified Bacteria; Bacteria candidate phyla	1.197	58.1
CPR	Candidatus Wolfebacteria bacterium	Bacteria; unclassified Bacteria; Bacteria candidate phyla	0.958	46.8
CPR	Candidatus Kaiserbacteria bacterium	Bacteria; unclassified Bacteria; Bacteria candidate phyla	0.201	44.3
CPR	Candidatus Peregrinibacteria bacterium	Bacteria; unclassified Bacteria; Bacteria candidate phyla	1.456	46.2
CPR	Parcubacteria group bacterium	Bacteria; unclassified Bacteria; Bacteria candidate phyla	0.571	36.2
CPR	Candidatus Woesebacteria bacterium	Bacteria; unclassified Bacteria; Bacteria candidate phyla	0.8	39.9
CPR	Candidatus Campbellbacteria bacterium	Bacteria; unclassified Bacteria; Bacteria candidate phyla	0.795	35.5
CPR	Candidatus Saccharibacteria bacterium	Bacteria; unclassified Bacteria; Bacteria candidate phyla	0.503	43.4
CPR	Candidatus Magasanikbacteria bacterium	Bacteria; unclassified Bacteria; Bacteria candidate phyla	0.908	45.6
CPR	Candidatus Gracilibacteria bacterium	Bacteria; unclassified Bacteria; Bacteria candidate phyla	1.991	24.9
CPR	Candidatus Moranbacteria bacterium	Bacteria; unclassified Bacteria; Bacteria candidate phyla	1.135	44.3
CPR	Candidatus Parcubacteria bacterium	Bacteria; unclassified Bacteria; Bacteria candidate phyla	0.703	52.3
CPR	Patescibacteria group bacterium	Bacteria; unclassified Bacteria; Bacteria candidate phyla	0.984	63.4
CPR	Candidatus Nomurabacteria bacterium	Bacteria; unclassified Bacteria; Bacteria candidate phyla	0.766	36.2
CPR	Candidatus Zambryskibacteria bacterium	Bacteria; unclassified Bacteria; Bacteria candidate phyla	0.512	49.4
CPR	Candidatus Pacebacteria bacterium	Bacteria; unclassified Bacteria; Bacteria candidate phyla	0.871	41.6
CPR	Candidatus Falkowbacteria bacterium	Bacteria; unclassified Bacteria; Bacteria candidate phyla	0.911	35
CPR	Candidatus Uhrbacteria bacterium	Bacteria; unclassified Bacteria; Bacteria candidate phyla	0.914	41.2
CPR	Candidatus Collierbacteria bacterium	Bacteria; unclassified Bacteria; Bacteria candidate phyla	0.715	46.7
CPR	candidate division WWE3 bacterium	Bacteria; unclassified Bacteria; Bacteria candidate phyla	0.635	41.6
CPR	Candidatus Azambacteria bacterium	Bacteria; unclassified Bacteria; Bacteria candidate phyla	0.754	45.9
CPR	Candidatus Jacksonbacteria bacterium	Bacteria; unclassified Bacteria; Bacteria candidate phyla	1.287	43
CPR	Candidatus Nealsonbacteria bacterium	Bacteria; unclassified Bacteria; Bacteria candidate phyla	0.285	42.5
CPR	Candidatus Nealsonbacteria bacterium	Bacteria; unclassified Bacteria; Bacteria candidate phyla	0.453	42.4
CPR	Candidatus Azambacteria bacterium	Bacteria; unclassified Bacteria; Bacteria candidate phyla	3.955	47.6
CPR	candidate division WWE3 bacterium	Bacteria; unclassified Bacteria; Bacteria candidate phyla	0.789	44.1
CPR	Candidatus Collierbacteria bacterium	Bacteria; unclassified Bacteria; Bacteria candidate phyla	0.703	41.9
CPR	Candidatus Uhrbacteria bacterium	Bacteria; unclassified Bacteria; Bacteria candidate phyla	1.089	42
CPR	Candidatus Falkowbacteria bacterium	Bacteria; unclassified Bacteria; Bacteria candidate phyla	0.463	31.5
CPR	Candidatus Pacebacteria bacterium	Bacteria; unclassified Bacteria; Bacteria candidate phyla	0.904	45.4
CPR	Candidatus Zambryskibacteria bacterium	Bacteria; unclassified Bacteria; Bacteria candidate phyla	0.875	45
CPR	Candidatus Nomurabacteria bacterium	Bacteria; unclassified Bacteria; Bacteria candidate phyla	0.794	36.1
CPR	Patescibacteria group bacterium	Bacteria; unclassified Bacteria; Bacteria candidate phyla	0.768	51.8
CPR	Candidatus Parcubacteria bacterium	Bacteria; unclassified Bacteria; Bacteria candidate phyla	0.921	52.5
CPR	Candidatus Moranbacteria bacterium	Bacteria; unclassified Bacteria; Bacteria candidate phyla	1.019	44.3
CPR	Candidatus Gracilibacteria bacterium	Bacteria; unclassified Bacteria; Bacteria candidate phyla	1.664	37
CPR	Candidatus Magasanikbacteria bacterium	Bacteria; unclassified Bacteria; Bacteria candidate phyla	1.214	34.7
CPR	Candidatus Saccharibacteria bacterium	Bacteria; unclassified Bacteria; Bacteria candidate phyla	1.006	50.7
CPR	Candidatus Woesebacteria bacterium	Bacteria; unclassified Bacteria; Bacteria candidate phyla	0.911	33.3
CPR	Parcubacteria group bacterium	Bacteria; unclassified Bacteria; Bacteria candidate phyla	0.624	47.8
CPR	Candidatus Peregrinibacteria bacterium	Bacteria; unclassified Bacteria; Bacteria candidate phyla	1.585	50.9
CPR	Candidatus Kaiserbacteria bacterium	Bacteria; unclassified Bacteria; Bacteria candidate phyla	0.543	45.1
CPR	Candidatus Wolfebacteria bacterium	Bacteria; unclassified Bacteria; Bacteria candidate phyla	0.94	43.5
CPR	Candidatus Wolfebacteria bacterium	Bacteria; unclassified Bacteria; Bacteria candidate phyla	0.821	47
CPR	Candidatus Kaiserbacteria bacterium	Bacteria; unclassified Bacteria; Bacteria candidate phyla	0.329	40.1
CPR	Candidatus Peregrinibacteria bacterium	Bacteria; unclassified Bacteria; Bacteria candidate phyla	1.203	43
CPR	Parcubacteria group bacterium	Bacteria; unclassified Bacteria; Bacteria candidate phyla	1.164	39.7
CPR	Candidatus Saccharibacteria bacterium	Bacteria; unclassified Bacteria; Bacteria candidate phyla	0.763	51
CPR	Candidatus Magasanikbacteria bacterium	Bacteria; unclassified Bacteria; Bacteria candidate phyla	0.818	45.1
CPR	Candidatus Gracilibacteria bacterium	Bacteria; unclassified Bacteria; Bacteria candidate phyla	0.786	41.7
CPR	Candidatus Moranbacteria bacterium	Bacteria; unclassified Bacteria; Bacteria candidate phyla	0.845	37.3
CPR	Candidatus Parcubacteria bacterium	Bacteria; unclassified Bacteria; Bacteria candidate phyla	0.719	37.6
CPR	Patescibacteria group bacterium	Bacteria; unclassified Bacteria; Bacteria candidate phyla	1.398	48.2
CPR	Candidatus Nomurabacteria bacterium	Bacteria; unclassified Bacteria; Bacteria candidate phyla	0.636	30.7
CPR	Candidatus Zambryskibacteria bacterium	Bacteria; unclassified Bacteria; Bacteria candidate phyla	1.116	45
CPR	Candidatus Pacebacteria bacterium	Bacteria; unclassified Bacteria; Bacteria candidate phyla	0.882	46.5
CPR	Candidatus Falkowbacteria bacterium	Bacteria; unclassified Bacteria; Bacteria candidate phyla	1.174	38.5
CPR	Candidatus Uhrbacteria bacterium	Bacteria; unclassified Bacteria; Bacteria candidate phyla	0.763	41.5
CPR	Candidatus Collierbacteria bacterium	Bacteria; unclassified Bacteria; Bacteria candidate phyla	1.001	44.2
CPR	candidate division WWE3 bacterium	Bacteria; unclassified Bacteria; Bacteria candidate phyla	0.668	41.5
CPR	Candidatus Azambacteria bacterium	Bacteria; unclassified Bacteria; Bacteria candidate phyla	0.584	42.2
CPR	Candidatus Nealsonbacteria bacterium	Bacteria; unclassified Bacteria; Bacteria candidate phyla	0.81	41.9
CPR	Candidatus Nealsonbacteria bacterium	Bacteria; unclassified Bacteria; Bacteria candidate phyla	0.781	40.7
CPR	Candidatus Azambacteria bacterium	Bacteria; unclassified Bacteria; Bacteria candidate phyla	0.759	45.9
CPR	candidate division WWE3 bacterium	Bacteria; unclassified Bacteria; Bacteria candidate phyla	0.783	43.1
CPR	Candidatus Collierbacteria bacterium	Bacteria; unclassified Bacteria; Bacteria candidate phyla	0.701	42.1
CPR	Candidatus Uhrbacteria bacterium	Bacteria; unclassified Bacteria; Bacteria candidate phyla	0.915	41.2
CPR	Candidatus Falkowbacteria bacterium	Bacteria; unclassified Bacteria; Bacteria candidate phyla	0.891	43.3
CPR	Candidatus Pacebacteria bacterium	Bacteria; unclassified Bacteria; Bacteria candidate phyla	0.823	35.9
CPR	Candidatus Zambryskibacteria bacterium	Bacteria; unclassified Bacteria; Bacteria candidate phyla	0.781	40.2
CPR	Candidatus Nomurabacteria bacterium	Bacteria; unclassified Bacteria; Bacteria candidate phyla	0.821	37.5
CPR	Patescibacteria group bacterium	Bacteria; unclassified Bacteria; Bacteria candidate phyla	0.708	44.7
CPR	Candidatus Parcubacteria bacterium	Bacteria; unclassified Bacteria; Bacteria candidate phyla	0.717	54.2
CPR	Candidatus Moranbacteria bacterium	Bacteria; unclassified Bacteria; Bacteria candidate phyla	0.81	36.3
CPR	Candidatus Magasanikbacteria bacterium	Bacteria; unclassified Bacteria; Bacteria candidate phyla	0.745	41.9
CPR	Candidatus Saccharibacteria bacterium	Bacteria; unclassified Bacteria; Bacteria candidate phyla	0.846	51
CPR	Parcubacteria group bacterium	Bacteria; unclassified Bacteria; Bacteria candidate phyla	0.399	41.6
CPR	Candidatus Peregrinibacteria bacterium	Bacteria; unclassified Bacteria; Bacteria candidate phyla	1.212	37.9
CPR	Candidatus Kaiserbacteria bacterium	Bacteria; unclassified Bacteria; Bacteria candidate phyla	0.302	44
CPR	Candidatus Wolfebacteria bacterium	Bacteria; unclassified Bacteria; Bacteria candidate phyla	0.922	46.8
CPR	Candidatus Kaiserbacteria bacterium	Bacteria; unclassified Bacteria; Bacteria candidate phyla	0.625	47.4
CPR	Candidatus Peregrinibacteria bacterium	Bacteria; unclassified Bacteria; Bacteria candidate phyla	1.264	38.8
CPR	Parcubacteria group bacterium	Bacteria; unclassified Bacteria; Bacteria candidate phyla	0.976	44.1
CPR	Candidatus Saccharibacteria bacterium	Bacteria; unclassified Bacteria; Bacteria candidate phyla	1.339	50.5
CPR	Candidatus Magasanikbacteria bacterium	Bacteria; unclassified Bacteria; Bacteria candidate phyla	0.767	41.8
CPR	Candidatus Moranbacteria bacterium	Bacteria; unclassified Bacteria; Bacteria candidate phyla	0.823	37.2
CPR	Candidatus Parcubacteria bacterium	Bacteria; unclassified Bacteria; Bacteria candidate phyla	0.691	40.8
CPR	Patescibacteria group bacterium	Bacteria; unclassified Bacteria; Bacteria candidate phyla	1.009	50.3
CPR	Candidatus Nomurabacteria bacterium	Bacteria; unclassified Bacteria; Bacteria candidate phyla	0.773	37.5
CPR	Candidatus Zambryskibacteria bacterium	Bacteria; unclassified Bacteria; Bacteria candidate phyla	0.751	40.2
CPR	Candidatus Falkowbacteria bacterium	Bacteria; unclassified Bacteria; Bacteria candidate phyla	1.369	38.1
CPR	Candidatus Uhrbacteria bacterium	Bacteria; unclassified Bacteria; Bacteria candidate phyla	0.942	42.6
CPR	candidate division WWE3 bacterium	Bacteria; unclassified Bacteria; Bacteria candidate phyla	0.768	42.6
CPR	Candidatus Azambacteria bacterium	Bacteria; unclassified Bacteria; Bacteria candidate phyla	0.578	42.2
CPR	Candidatus Nealsonbacteria bacterium	Bacteria; unclassified Bacteria; Bacteria candidate phyla	0.955	40
CPR	Candidatus Nealsonbacteria bacterium	Bacteria; unclassified Bacteria; Bacteria candidate phyla	0.732	40.3
CPR	candidate division WWE3 bacterium	Bacteria; unclassified Bacteria; Bacteria candidate phyla	0.844	42
CPR	Candidatus Uhrbacteria bacterium	Bacteria; unclassified Bacteria; Bacteria candidate phyla	0.976	54.2
CPR	Candidatus Falkowbacteria bacterium	Bacteria; unclassified Bacteria; Bacteria candidate phyla	1.352	38.2
CPR	Candidatus Zambryskibacteria bacterium	Bacteria; unclassified Bacteria; Bacteria candidate phyla	0.695	39.7
CPR	Candidatus Nomurabacteria bacterium	Bacteria; unclassified Bacteria; Bacteria candidate phyla	0.745	39.6
CPR	Patescibacteria group bacterium	Bacteria; unclassified Bacteria; Bacteria candidate phyla	1.15	43.1
CPR	Candidatus Parcubacteria bacterium	Bacteria; unclassified Bacteria; Bacteria candidate phyla	1.397	35
CPR	Candidatus Moranbacteria bacterium	Bacteria; unclassified Bacteria; Bacteria candidate phyla	0.923	45.2
CPR	Candidatus Magasanikbacteria bacterium	Bacteria; unclassified Bacteria; Bacteria candidate phyla	1.148	42.9
CPR	Candidatus Saccharibacteria bacterium	Bacteria; unclassified Bacteria; Bacteria candidate phyla	0.939	53.8
CPR	Candidatus Kaiserbacteria bacterium	Bacteria; unclassified Bacteria; Bacteria candidate phyla	0.445	48.5
CPR	Candidatus Kaiserbacteria bacterium	Bacteria; unclassified Bacteria; Bacteria candidate phyla	0.838	45.7
CPR	Candidatus Saccharibacteria bacterium	Bacteria; unclassified Bacteria; Bacteria candidate phyla	0.873	54.7
CPR	Candidatus Magasanikbacteria bacterium	Bacteria; unclassified Bacteria; Bacteria candidate phyla	0.934	42.5
CPR	Candidatus Moranbacteria bacterium	Bacteria; unclassified Bacteria; Bacteria candidate phyla	1.145	43.9
CPR	Candidatus Parcubacteria bacterium	Bacteria; unclassified Bacteria; Bacteria candidate phyla	0.906	43.6
CPR	Patescibacteria group bacterium	Bacteria; unclassified Bacteria; Bacteria candidate phyla	0.915	44.7
CPR	Candidatus Nomurabacteria bacterium	Bacteria; unclassified Bacteria; Bacteria candidate phyla	0.765	34.4
CPR	Candidatus Zambryskibacteria bacterium	Bacteria; unclassified Bacteria; Bacteria candidate phyla	0.811	39.6
CPR	Candidatus Falkowbacteria bacterium	Bacteria; unclassified Bacteria; Bacteria candidate phyla	1.314	43.6
CPR	Candidatus Uhrbacteria bacterium	Bacteria; unclassified Bacteria; Bacteria candidate phyla	0.991	40.2
CPR	candidate division WWE3 bacterium	Bacteria; unclassified Bacteria; Bacteria candidate phyla	0.847	43.1
CPR	Candidatus Nealsonbacteria bacterium	Bacteria; unclassified Bacteria; Bacteria candidate phyla	0.56	36.6
CPR	Candidatus Nealsonbacteria bacterium	Bacteria; unclassified Bacteria; Bacteria candidate phyla	0.908	42.4
CPR	Candidatus Uhrbacteria bacterium	Bacteria; unclassified Bacteria; Bacteria candidate phyla	1.005	45.7
CPR	Candidatus Nomurabacteria bacterium	Bacteria; unclassified Bacteria; Bacteria candidate phyla	0.684	30.8
CPR	Patescibacteria group bacterium	Bacteria; unclassified Bacteria; Bacteria candidate phyla	1.001	56.7
CPR	Candidatus Parcubacteria bacterium	Bacteria; unclassified Bacteria; Bacteria candidate phyla	0.778	39.7
CPR	Candidatus Moranbacteria bacterium	Bacteria; unclassified Bacteria; Bacteria candidate phyla	1.059	37
CPR	Candidatus Saccharibacteria bacterium	Bacteria; unclassified Bacteria; Bacteria candidate phyla	0.603	51
CPR	Candidatus Kaiserbacteria bacterium	Bacteria; unclassified Bacteria; Bacteria candidate phyla	0.618	53.7
CPR	Candidatus Kaiserbacteria bacterium	Bacteria; unclassified Bacteria; Bacteria candidate phyla	1.258	51.8
CPR	Candidatus Saccharibacteria bacterium	Bacteria; unclassified Bacteria; Bacteria candidate phyla	0.339	45
CPR	Candidatus Moranbacteria bacterium	Bacteria; unclassified Bacteria; Bacteria candidate phyla	1.205	33.8
CPR	Candidatus Parcubacteria bacterium	Bacteria; unclassified Bacteria; Bacteria candidate phyla	2.037	41.3
CPR	Patescibacteria group bacterium	Bacteria; unclassified Bacteria; Bacteria candidate phyla	1.032	49.8
CPR	Candidatus Nomurabacteria bacterium	Bacteria; unclassified Bacteria; Bacteria candidate phyla	0.727	39.4
CPR	Candidatus Uhrbacteria bacterium	Bacteria; unclassified Bacteria; Bacteria candidate phyla	0.793	48.3
CPR	Candidatus Nealsonbacteria bacterium	Bacteria; unclassified Bacteria; Bacteria candidate phyla	0.61	40.3
CPR	Candidatus Nealsonbacteria bacterium	Bacteria; unclassified Bacteria; Bacteria candidate phyla	0.644	34.8
CPR	Candidatus Uhrbacteria bacterium	Bacteria; unclassified Bacteria; Bacteria candidate phyla	0.899	41.1
CPR	Candidatus Nomurabacteria bacterium	Bacteria; unclassified Bacteria; Bacteria candidate phyla	0.641	43.1
CPR	Patescibacteria group bacterium	Bacteria; unclassified Bacteria; Bacteria candidate phyla	0.667	48.8
CPR	Candidatus Parcubacteria bacterium	Bacteria; unclassified Bacteria; Bacteria candidate phyla	0.929	59.1
CPR	Candidatus Moranbacteria bacterium	Bacteria; unclassified Bacteria; Bacteria candidate phyla	0.89	36.2
CPR	Candidatus Saccharibacteria bacterium	Bacteria; unclassified Bacteria; Bacteria candidate phyla	0.639	44.6
CPR	Candidatus Kaiserbacteria bacterium	Bacteria; unclassified Bacteria; Bacteria candidate phyla	1.055	41.7
CPR	Candidatus Kaiserbacteria bacterium	Bacteria; unclassified Bacteria; Bacteria candidate phyla	0.827	49.7
CPR	Candidatus Saccharibacteria bacterium	Bacteria; unclassified Bacteria; Bacteria candidate phyla	0.868	42.7
CPR	Candidatus Moranbacteria bacterium	Bacteria; unclassified Bacteria; Bacteria candidate phyla	0.96	47.3
CPR	Candidatus Parcubacteria bacterium	Bacteria; unclassified Bacteria; Bacteria candidate phyla	2.28	56
CPR	Patescibacteria group bacterium	Bacteria; unclassified Bacteria; Bacteria candidate phyla	0.887	45.7
CPR	Candidatus Nomurabacteria bacterium	Bacteria; unclassified Bacteria; Bacteria candidate phyla	0.596	43.3
CPR	Candidatus Uhrbacteria bacterium	Bacteria; unclassified Bacteria; Bacteria candidate phyla	1.112	44.6
CPR	Candidatus Nealsonbacteria bacterium	Bacteria; unclassified Bacteria; Bacteria candidate phyla	0.405	31.9
CPR	Candidatus Nealsonbacteria bacterium	Bacteria; unclassified Bacteria; Bacteria candidate phyla	0.336	35.7
CPR	Candidatus Uhrbacteria bacterium	Bacteria; unclassified Bacteria; Bacteria candidate phyla	0.8	50.6
CPR	Candidatus Nomurabacteria bacterium	Bacteria; unclassified Bacteria; Bacteria candidate phyla	0.643	39
CPR	Patescibacteria group bacterium	Bacteria; unclassified Bacteria; Bacteria candidate phyla	0.787	44.2
CPR	Candidatus Parcubacteria bacterium	Bacteria; unclassified Bacteria; Bacteria candidate phyla	0.783	55.2
CPR	Candidatus Moranbacteria bacterium	Bacteria; unclassified Bacteria; Bacteria candidate phyla	1.071	36.9
CPR	Candidatus Saccharibacteria bacterium	Bacteria; unclassified Bacteria; Bacteria candidate phyla	0.748	38.1
CPR	Candidatus Kaiserbacteria bacterium	Bacteria; unclassified Bacteria; Bacteria candidate phyla	1.005	53.4
CPR	Candidatus Kaiserbacteria bacterium	Bacteria; unclassified Bacteria; Bacteria candidate phyla	0.666	56.4
CPR	Candidatus Saccharibacteria bacterium	Bacteria; unclassified Bacteria; Bacteria candidate phyla	0.896	42.4
CPR	Candidatus Moranbacteria bacterium	Bacteria; unclassified Bacteria; Bacteria candidate phyla	1.143	43.8
CPR	Candidatus Parcubacteria bacterium	Bacteria; unclassified Bacteria; Bacteria candidate phyla	0.667	40
CPR	Patescibacteria group bacterium	Bacteria; unclassified Bacteria; Bacteria candidate phyla	0.488	40.1
CPR	Candidatus Nomurabacteria bacterium	Bacteria; unclassified Bacteria; Bacteria candidate phyla	0.688	30.8
CPR	Candidatus Uhrbacteria bacterium	Bacteria; unclassified Bacteria; Bacteria candidate phyla	0.817	46.2
CPR	Candidatus Nealsonbacteria bacterium	Bacteria; unclassified Bacteria; Bacteria candidate phyla	0.633	38.4
CPR	Candidatus Nealsonbacteria bacterium	Bacteria; unclassified Bacteria; Bacteria candidate phyla	0.678	40.4
CPR	Candidatus Uhrbacteria bacterium	Bacteria; unclassified Bacteria; Bacteria candidate phyla	1.021	45.8
CPR	Candidatus Nomurabacteria bacterium	Bacteria; unclassified Bacteria; Bacteria candidate phyla	0.825	35.6
CPR	Patescibacteria group bacterium	Bacteria; unclassified Bacteria; Bacteria candidate phyla	0.609	40.2
CPR	Candidatus Parcubacteria bacterium	Bacteria; unclassified Bacteria; Bacteria candidate phyla	0.545	41.1
CPR	Candidatus Moranbacteria bacterium	Bacteria; unclassified Bacteria; Bacteria candidate phyla	0.891	36.5
CPR	Candidatus Saccharibacteria bacterium	Bacteria; unclassified Bacteria; Bacteria candidate phyla	0.931	50.8
CPR	Candidatus Kaiserbacteria bacterium	Bacteria; unclassified Bacteria; Bacteria candidate phyla	0.717	49.7
CPR	Candidatus Saccharibacteria bacterium	Bacteria; unclassified Bacteria; Bacteria candidate phyla	0.397	49.1
CPR	Candidatus Moranbacteria bacterium	Bacteria; unclassified Bacteria; Bacteria candidate phyla	1.28	34.2
CPR	Candidatus Parcubacteria bacterium	Bacteria; unclassified Bacteria; Bacteria candidate phyla	2.135	50.5
CPR	Patescibacteria group bacterium	Bacteria; unclassified Bacteria; Bacteria candidate phyla	0.703	35.4
CPR	Candidatus Nomurabacteria bacterium	Bacteria; unclassified Bacteria; Bacteria candidate phyla	0.619	43
CPR	Candidatus Uhrbacteria bacterium	Bacteria; unclassified Bacteria; Bacteria candidate phyla	1.073	40.3
CPR	Candidatus Nealsonbacteria bacterium	Bacteria; unclassified Bacteria; Bacteria candidate phyla	0.97	40.6
CPR	Candidatus Nealsonbacteria bacterium	Bacteria; unclassified Bacteria; Bacteria candidate phyla	0.596	36.7
CPR	Candidatus Uhrbacteria bacterium	Bacteria; unclassified Bacteria; Bacteria candidate phyla	1.039	41.2
CPR	Candidatus Nomurabacteria bacterium	Bacteria; unclassified Bacteria; Bacteria candidate phyla	0.547	34.6
CPR	Patescibacteria group bacterium	Bacteria; unclassified Bacteria; Bacteria candidate phyla	0.599	35.7
CPR	Candidatus Parcubacteria bacterium	Bacteria; unclassified Bacteria; Bacteria candidate phyla	1.063	39.2
CPR	Candidatus Moranbacteria bacterium	Bacteria; unclassified Bacteria; Bacteria candidate phyla	0.913	35.4
CPR	Candidatus Saccharibacteria bacterium	Bacteria; unclassified Bacteria; Bacteria candidate phyla	0.656	50.5
CPR	Candidatus Saccharibacteria bacterium	Bacteria; unclassified Bacteria; Bacteria candidate phyla	0.822	44.8
CPR	Candidatus Moranbacteria bacterium	Bacteria; unclassified Bacteria; Bacteria candidate phyla	0.608	41.1
CPR	Candidatus Parcubacteria bacterium	Bacteria; unclassified Bacteria; Bacteria candidate phyla	0.967	37.5
CPR	Patescibacteria group bacterium	Bacteria; unclassified Bacteria; Bacteria candidate phyla	0.455	44.4
CPR	Candidatus Nomurabacteria bacterium	Bacteria; unclassified Bacteria; Bacteria candidate phyla	0.622	42.9
CPR	Candidatus Uhrbacteria bacterium	Bacteria; unclassified Bacteria; Bacteria candidate phyla	1.086	44.8
CPR	Candidatus Nealsonbacteria bacterium	Bacteria; unclassified Bacteria; Bacteria candidate phyla	0.669	41.3
CPR	Candidatus Nealsonbacteria bacterium	Bacteria; unclassified Bacteria; Bacteria candidate phyla	0.615	36.3
CPR	Candidatus Uhrbacteria bacterium	Bacteria; unclassified Bacteria; Bacteria candidate phyla	1.065	54.6
CPR	Candidatus Nomurabacteria bacterium	Bacteria; unclassified Bacteria; Bacteria candidate phyla	0.829	34.1
CPR	Patescibacteria group bacterium	Bacteria; unclassified Bacteria; Bacteria candidate phyla	0.493	51.5
CPR	Candidatus Moranbacteria bacterium	Bacteria; unclassified Bacteria; Bacteria candidate phyla	0.792	41.8
CPR	Candidatus Saccharibacteria bacterium	Bacteria; unclassified Bacteria; Bacteria candidate phyla	0.648	48
CPR	Candidatus Saccharibacteria bacterium	Bacteria; unclassified Bacteria; Bacteria candidate phyla	0.666	48.5
CPR	Candidatus Moranbacteria bacterium	Bacteria; unclassified Bacteria; Bacteria candidate phyla	1.062	38
CPR	Patescibacteria group bacterium	Bacteria; unclassified Bacteria; Bacteria candidate phyla	0.651	32.7
CPR	Candidatus Nomurabacteria bacterium	Bacteria; unclassified Bacteria; Bacteria candidate phyla	0.695	31.2
CPR	Candidatus Nealsonbacteria bacterium	Bacteria; unclassified Bacteria; Bacteria candidate phyla	0.466	33.7
CPR	Candidatus Nealsonbacteria bacterium	Bacteria; unclassified Bacteria; Bacteria candidate phyla	0.692	41
CPR	Patescibacteria group bacterium	Bacteria; unclassified Bacteria; Bacteria candidate phyla	0.619	40.5
CPR	Candidatus Moranbacteria bacterium	Bacteria; unclassified Bacteria; Bacteria candidate phyla	0.876	36.3
CPR	Candidatus Saccharibacteria bacterium	Bacteria; unclassified Bacteria; Bacteria candidate phyla	0.932	45.5
CPR	Candidatus Saccharibacteria bacterium	Bacteria; unclassified Bacteria; Bacteria candidate phyla	1.279	51.7
CPR	Patescibacteria group bacterium	Bacteria; unclassified Bacteria; Bacteria candidate phyla	1.146	34.8
CPR	Candidatus Nealsonbacteria bacterium	Bacteria; unclassified Bacteria; Bacteria candidate phyla	0.56	33.9
CPR	Candidatus Nealsonbacteria bacterium	Bacteria; unclassified Bacteria; Bacteria candidate phyla	0.584	39.9
CPR	Patescibacteria group bacterium	Bacteria; unclassified Bacteria; Bacteria candidate phyla	0.986	27.4
CPR	Candidatus Saccharibacteria bacterium	Bacteria; unclassified Bacteria; Bacteria candidate phyla	1.092	50.3
CPR	Candidatus Saccharibacteria bacterium	Bacteria; unclassified Bacteria; Bacteria candidate phyla	2.269	43.9
CPR	Patescibacteria group bacterium	Bacteria; unclassified Bacteria; Bacteria candidate phyla	0.887	36.8
CPR	Candidatus Nealsonbacteria bacterium	Bacteria; unclassified Bacteria; Bacteria candidate phyla	0.768	34
CPR	Candidatus Nealsonbacteria bacterium	Bacteria; unclassified Bacteria; Bacteria candidate phyla	0.531	38.8
CPR	Patescibacteria group bacterium	Bacteria; unclassified Bacteria; Bacteria candidate phyla	1.081	27.2
CPR	Candidatus Saccharibacteria bacterium	Bacteria; unclassified Bacteria; Bacteria candidate phyla	1.061	51
CPR	Candidatus Saccharibacteria bacterium	Bacteria; unclassified Bacteria; Bacteria candidate phyla	0.892	44.5
CPR	Patescibacteria group bacterium	Bacteria; unclassified Bacteria; Bacteria candidate phyla	0.785	43.9
CPR	Candidatus Nealsonbacteria bacterium	Bacteria; unclassified Bacteria; Bacteria candidate phyla	0.679	39.6
CPR	Candidatus Nealsonbacteria bacterium	Bacteria; unclassified Bacteria; Bacteria candidate phyla	0.625	41.4
CPR	Patescibacteria group bacterium	Bacteria; unclassified Bacteria; Bacteria candidate phyla	0.623	33.4
CPR	Candidatus Saccharibacteria bacterium	Bacteria; unclassified Bacteria; Bacteria candidate phyla	1.091	48.3
CPR	Candidatus Saccharibacteria bacterium	Bacteria; unclassified Bacteria; Bacteria candidate phyla	0.921	40.1
CPR	Patescibacteria group bacterium	Bacteria; unclassified Bacteria; Bacteria candidate phyla	1.064	42
CPR	Candidatus Nealsonbacteria bacterium	Bacteria; unclassified Bacteria; Bacteria candidate phyla	0.562	36.5
CPR	Candidatus Nealsonbacteria bacterium	Bacteria; unclassified Bacteria; Bacteria candidate phyla	0.722	41.4
CPR	Patescibacteria group bacterium	Bacteria; unclassified Bacteria; Bacteria candidate phyla	0.89	31.2
CPR	Candidatus Saccharibacteria bacterium	Bacteria; unclassified Bacteria; Bacteria candidate phyla	0.864	45
CPR	Candidatus Saccharibacteria bacterium	Bacteria; unclassified Bacteria; Bacteria candidate phyla	0.72	45.1
CPR	Patescibacteria group bacterium	Bacteria; unclassified Bacteria; Bacteria candidate phyla	0.541	44.4
CPR	Candidatus Nealsonbacteria bacterium	Bacteria; unclassified Bacteria; Bacteria candidate phyla	0.548	38
CPR	Candidatus Nealsonbacteria bacterium	Bacteria; unclassified Bacteria; Bacteria candidate phyla	0.542	45.2
CPR	Patescibacteria group bacterium	Bacteria; unclassified Bacteria; Bacteria candidate phyla	0.768	40.1
CPR	Candidatus Saccharibacteria bacterium	Bacteria; unclassified Bacteria; Bacteria candidate phyla	0.735	50.8
CPR	Candidatus Saccharibacteria bacterium	Bacteria; unclassified Bacteria; Bacteria candidate phyla	1.024	46
CPR	Patescibacteria group bacterium	Bacteria; unclassified Bacteria; Bacteria candidate phyla	0.633	44.6
CPR	Candidatus Nealsonbacteria bacterium	Bacteria; unclassified Bacteria; Bacteria candidate phyla	0.606	41.3
CPR	Candidatus Nealsonbacteria bacterium	Bacteria; unclassified Bacteria; Bacteria candidate phyla	0.802	36.5
CPR	Patescibacteria group bacterium	Bacteria; unclassified Bacteria; Bacteria candidate phyla	1.358	43.4
CPR	Candidatus Saccharibacteria bacterium	Bacteria; unclassified Bacteria; Bacteria candidate phyla	1.046	47.6
CPR	Candidatus Saccharibacteria bacterium	Bacteria; unclassified Bacteria; Bacteria candidate phyla	0.714	46.5
CPR	Patescibacteria group bacterium	Bacteria; unclassified Bacteria; Bacteria candidate phyla	0.474	51.9
CPR	Candidatus Nealsonbacteria bacterium	Bacteria; unclassified Bacteria; Bacteria candidate phyla	0.724	46.4
CPR	Candidatus Nealsonbacteria bacterium	Bacteria; unclassified Bacteria; Bacteria candidate phyla	0.577	38.3
CPR	Patescibacteria group bacterium	Bacteria; unclassified Bacteria; Bacteria candidate phyla	1.293	42.7
CPR	Candidatus Saccharibacteria bacterium	Bacteria; unclassified Bacteria; Bacteria candidate phyla	0.725	50
CPR	Candidatus Saccharibacteria bacterium	Bacteria; unclassified Bacteria; Bacteria candidate phyla	0.736	46.9
CPR	Patescibacteria group bacterium	Bacteria; unclassified Bacteria; Bacteria candidate phyla	0.422	37.7
CPR	Candidatus Nealsonbacteria bacterium	Bacteria; unclassified Bacteria; Bacteria candidate phyla	0.675	40
CPR	Candidatus Nealsonbacteria bacterium	Bacteria; unclassified Bacteria; Bacteria candidate phyla	0.738	33.9
CPR	Patescibacteria group bacterium	Bacteria; unclassified Bacteria; Bacteria candidate phyla	0.743	43.9
CPR	Candidatus Saccharibacteria bacterium	Bacteria; unclassified Bacteria; Bacteria candidate phyla	0.657	47
CPR	Candidatus Saccharibacteria bacterium	Bacteria; unclassified Bacteria; Bacteria candidate phyla	1.211	46.6
CPR	Patescibacteria group bacterium	Bacteria; unclassified Bacteria; Bacteria candidate phyla	1.113	42.7
CPR	Candidatus Nealsonbacteria bacterium	Bacteria; unclassified Bacteria; Bacteria candidate phyla	0.427	37.9
CPR	Candidatus Nealsonbacteria bacterium	Bacteria; unclassified Bacteria; Bacteria candidate phyla	0.838	40.5
CPR	Candidatus Saccharibacteria bacterium	Bacteria; unclassified Bacteria; Bacteria candidate phyla	0.875	43.7
CPR	Candidatus Saccharibacteria bacterium	Bacteria; unclassified Bacteria; Bacteria candidate phyla	0.599	45.2
CPR	Candidatus Nealsonbacteria bacterium	Bacteria; unclassified Bacteria; Bacteria candidate phyla	1.859	34.8
CPR	Candidatus Nealsonbacteria bacterium	Bacteria; unclassified Bacteria; Bacteria candidate phyla	0.545	36.1

### Sheet: TableS10
Table S10. MCP-inferred viral taxonomy for the metagenomes of the studied ecosystems. The classification includes assignment to the Baltimore class and the viral taxonomy.
MCP ID	Metagenome	Ecosystem	Baltimore	Baltimore Score	Contig Taxa	Taxa Score
WC-MedDvir_54386	WC-MedDvir	Plankton	dsDNA	0.99984	Lambdavirus	0.927833
WC-Sal6_02v_12064	WC-Sal6_02v	Plankton	dsDNA	0.999982	Prasinovirus	0.931508
HOM-TDfemale2_76607	HOM-TDfemale2	Host-associated microbiomes	dsDNA	0.999964	Caudoviricetes	0.526131
BK-25S_676771	BK-25S	Soil and Sediments	dsDNA	1	Prtbvirus	0.918601
WC-MedD02v_166177	WC-MedD02v	Plankton	dsDNA	0.999987	Luz24virus	0.587911
WC-MedDvir_31278	WC-MedDvir	Plankton	dsDNA	0.999992	Caudoviricetes	0.744025
BK-KOT3_103390	BK-KOT3	Microbial Mat	dsDNA	0.999642	Cba41virus	0.824106
HOM-TDfemale2_58290	HOM-TDfemale2	Host-associated microbiomes	dsDNA	0.999981	Caudoviricetes	0.563086
HOM-TDfemale2_00401	HOM-TDfemale2	Host-associated microbiomes	dsDNA	0.999922	Caudoviricetes	0.699521
WC-EdV02v_263583	WC-EdV02v	Plankton	dsDNA	0.999693	NA	NA
SLS-3KL10B_21284	SLS-3KL10B	Soil and Sediments	dsDNA	0.999995	Caudoviricetes	0.956726
HSSLS-CSL2cm_566822	HSSLS-CSL2cm	Soil and Sediments	dsDNA	0.99991	Prtbvirus	0.886426
LLA9-B1_331821	LLA9-B1	Microbial Mat	dsDNA	0.999982	Caudoviricetes	0.71794
LLA9-C3.III_117180	LLA9-C3.III	Microbial Mat	dsDNA	0.999993	NA	NA
SLS-9KL010_55384	SLS-9KL010	Soil and Sediments	dsDNA	0.999986	Caudoviricetes	0.948393
HOM-BMmale2_28882	HOM-BMmale2	Host-associated microbiomes	dsDNA	0.999977	Msw3virus	0.529886
LLA9-C2.II_12800	LLA9-C2.II	Microbial Mat	dsDNA	0.999593	Caudoviricetes	0.536607
HB-AS_09912	HB-AS	Host-associated microbiomes	dsDNA	0.999997	Caudoviricetes	0.837675
WC-EdV02v_402145	WC-EdV02v	Plankton	dsDNA	1	Caudoviricetes	0.798317
Chip-3b_232888	Chip-3b	Microbial Mat	dsDNA	0.999971	NA	NA
WC-EdV02v_292131	WC-EdV02v	Plankton	dsDNA	1	Caudoviricetes	0.708647
HOM-SGPfemale3_35555	HOM-SGPfemale3	Host-associated microbiomes	dsDNA	0.999763	Caudoviricetes	0.513108
WC-MedDvir_06273	WC-MedDvir	Plankton	dsDNA	0.999895	NA	NA
Chip-3a_167769	Chip-3a	Microbial Mat	dsDNA	0.999932	Caudoviricetes	0.831438
WC-MedSvir_01501	WC-MedSvir	Plankton	dsDNA	0.999924	Caudoviricetes	0.678989
Chip-1a_149180	Chip-1a	Microbial Mat	dsDNA	0.999991	Cr3virus	0.598358
WC-EdV02v_94699	WC-EdV02v	Plankton	dsDNA	0.999954	Caudoviricetes	0.659819
LLA9-C3.III_125617	LLA9-C3.III	Microbial Mat	dsDNA	0.99919	NA	NA
WC-MedD02v_149136	WC-MedD02v	Plankton	dsDNA	1	P12024virus	0.721674
WC-Sal14_02v_55744	WC-Sal14_02v	Plankton	dsDNA	0.999969	Cba181virus	0.619863
HSSLS-CSL2cm_556354	HSSLS-CSL2cm	Soil and Sediments	dsDNA	0.999973	Cba181virus	0.800232
WC-MedSvir_34519	WC-MedSvir	Plankton	dsDNA	1	Caudoviricetes	0.850179
WC-MedDall_100718	WC-MedDall	Plankton	dsDNA	0.999998	Vp5virus	0.616932
BK-25S_184547	BK-25S	Soil and Sediments	dsDNA	1	Caudoviricetes	0.695128
LLA9-D2.I_270704	LLA9-D2.I	Microbial Mat	dsDNA	1	Chlorovirus	0.877569
BK-KOT1_81910	BK-KOT1	Microbial Mat	dsDNA	0.999988	Caudoviricetes	0.714758
HSSLS-CSL3KL_71409	HSSLS-CSL3KL	Soil and Sediments	dsDNA	0.999998	Caudoviricetes	0.629153
HOM-TDmale3_52524	HOM-TDmale3	Host-associated microbiomes	dsDNA	0.999937	NA	NA
WC-MedD02v_92119	WC-MedD02v	Plankton	dsDNA	0.99999	NA	NA
BK-25S_1062131	BK-25S	Soil and Sediments	dsDNA	1	Caudoviricetes	0.841264
WC-MedSvir_26691	WC-MedSvir	Plankton	dsDNA	0.999999	Vp5virus	0.570317
SLS-5KL010_43614	SLS-5KL010	Soil and Sediments	dsDNA	0.999948	NA	NA
WC-MedS02v_59456	WC-MedS02v	Plankton	dsDNA	0.999953	Caudoviricetes	0.500646
HOM-TDmale1_74359	HOM-TDmale1	Host-associated microbiomes	dsDNA	0.999993	NA	NA
WC-MedS02v_57211	WC-MedS02v	Plankton	dsDNA	0.999926	NA	NA
TFSP-baxbo_466196	TFSP-baxbo	Soil and Sediments	dsDNA	0.99998	Caudoviricetes	0.829654
WC-EdV02v_150927	WC-EdV02v	Plankton	dsDNA	0.999834	P12024virus	0.568451
CIT-FRPI-BULK_1564575	CIT-FRPI-BULK	Soil and Sediments	dsDNA	0.999995	Caudoviricetes	0.89668
BK-ALG_134075	BK-ALG	Microbial Mat	dsDNA	0.999999	Caudoviricetes	0.855135
WC-Sal6_all_110168	WC-Sal6_all	Plankton	dsDNA	1	Caudoviricetes	0.509485
GB-4572-00-03cmS_158820	GB-4572-00-03cmS	Soil and Sediments	dsDNA	0.999965	Barnyardvirus	0.853323
SLS-1KL011_162542	SLS-1KL011	Soil and Sediments	dsDNA	0.999981	Caudoviricetes	0.610619
WC-MedSvir_19545	WC-MedSvir	Plankton	dsDNA	0.999999	Caudoviricetes	0.895184
BK-25S_701260	BK-25S	Soil and Sediments	dsDNA	0.999996	E125virus	0.558994
BK-KHA2_178262	BK-KHA2	Microbial Mat	dsDNA	0.999965	Caudoviricetes	0.842182
Chip-3a_80939	Chip-3a	Microbial Mat	dsDNA	0.999975	Caudoviricetes	0.812934
Chip-2a_219748	Chip-2a	Microbial Mat	dsDNA	0.999966	Phic31virus	0.565799
BK-KOT3_87965	BK-KOT3	Microbial Mat	dsDNA	0.999903	NA	NA
CIT-FRPI-RHIZ_2063889	CIT-FRPI-RHIZ	Soil and Sediments	dsDNA	0.999778	Caudoviricetes	0.616011
WC-MedD02v_33512	WC-MedD02v	Plankton	dsDNA	0.999989	Caudoviricetes	0.833834
WC-Sal6_02v_84396	WC-Sal6_02v	Plankton	dsDNA	0.999896	Caudoviricetes	0.657394
WC-MedDvir_41655	WC-MedDvir	Plankton	dsDNA	1	T4virus	0.995983
GB-4572-00-03cmS_300069	GB-4572-00-03cmS	Soil and Sediments	dsDNA	0.999986	Andromedavirus	0.537382
BK-KOT3_182560	BK-KOT3	Microbial Mat	dsDNA	0.999997	Caudoviricetes	0.839878
HSSLS-CSL2cm_289237	HSSLS-CSL2cm	Soil and Sediments	dsDNA	0.999989	Caudoviricetes	0.909316
WC-MedSvir_17406	WC-MedSvir	Plankton	dsDNA	0.999919	Caudoviricetes	0.533187
ALN-5m_604510	ALN-5m	Microbial Mat	dsDNA	0.999992	Vp5virus	0.662371
ALN-5m_137228	ALN-5m	Microbial Mat	dsDNA	0.999991	Caudoviricetes	0.95558
HOM-TDmale3_64618	HOM-TDmale3	Host-associated microbiomes	dsDNA	0.9984	Caudoviricetes	0.641678
CIT-FRPI-RHIZ_614132	CIT-FRPI-RHIZ	Soil and Sediments	dsDNA	1	NA	NA
HALS-HDH1cm_37084	HALS-HDH1cm	Soil and Sediments	dsDNA	0.999998	Caudoviricetes	0.566544
HOM-BMfemale1_27308	HOM-BMfemale1	Host-associated microbiomes	dsDNA	1	Caudoviricetes	0.666967
WC-MedD02v_113951	WC-MedD02v	Plankton	dsDNA	0.999914	Caudoviricetes	0.913863
ALN-1m_748750	ALN-1m	Microbial Mat	dsDNA	0.999968	Caudoviricetes	0.774087
WC-EdV02v_200032	WC-EdV02v	Plankton	dsDNA	0.999949	Caudoviricetes	0.688782
GB-4572-00-03cmS_54595	GB-4572-00-03cmS	Soil and Sediments	dsDNA	0.999814	Caudoviricetes	0.579568
WC-EdV02v_109193	WC-EdV02v	Plankton	dsDNA	0.999987	Caudoviricetes	0.520271
BK-KOT3_131028	BK-KOT3	Microbial Mat	dsDNA	0.999976	Bxz1virus	0.5175
Chip-1b_263975	Chip-1b	Microbial Mat	dsDNA	0.999993	Caudoviricetes	0.635317
WC-Sal6_all_75905	WC-Sal6_all	Plankton	dsDNA	0.999923	T4virus	0.700423
WC-EdV02v_167424	WC-EdV02v	Plankton	dsDNA	0.999986	Caudoviricetes	0.547466
SLS-1KL011_889305	SLS-1KL011	Soil and Sediments	dsDNA	1	Caudoviricetes	0.640758
BK-25S_878895	BK-25S	Soil and Sediments	dsDNA	1	Prtbvirus	0.918601
ALW-5ug_398062	ALW-5ug	Microbial Mat	dsDNA	0.998702	Caudoviricetes	0.737024
HOM-TDfemale2_30411	HOM-TDfemale2	Host-associated microbiomes	dsDNA	0.99973	NA	NA
WC-MedDvir_40442	WC-MedDvir	Plankton	dsDNA	0.999985	Caudoviricetes	0.617154
WC-EdV02v_312465	WC-EdV02v	Plankton	dsDNA	0.999893	Caudoviricetes	0.773459
BK-25S_989891	BK-25S	Soil and Sediments	dsDNA	1	Prtbvirus	0.918601
WC-MedSvir_27309	WC-MedSvir	Plankton	dsDNA	0.99985	Caudoviricetes	0.736543
AFDF-peanut_00126	AFDF-peanut	Soil and Sediments	dsDNA	0.99998	Caudoviricetes	0.854974
SLS-5KL010_546598	SLS-5KL010	Soil and Sediments	dsDNA	0.999999	Caudoviricetes	0.656999
WC-MedSvir_62616	WC-MedSvir	Plankton	dsDNA	0.999995	Vp5virus	0.784419
BK-GORm3_109051	BK-GORm3	Microbial Mat	dsDNA	0.999945	Caudoviricetes	0.691506
HSSLS-TSL9KL_76601	HSSLS-TSL9KL	Soil and Sediments	dsDNA	0.999985	NA	NA
WC-Sal6_02v_66867	WC-Sal6_02v	Plankton	dsDNA	0.999987	Caudoviricetes	0.832993
Chip-4b_195266	Chip-4b	Microbial Mat	dsDNA	1	Caudoviricetes	0.923624
IHGM-L024_05318	IHGM-L024	Host-associated microbiomes	dsDNA	0.999987	Caudoviricetes	0.829126
CIT-FRPI-BULK_1087872	CIT-FRPI-BULK	Soil and Sediments	dsDNA	1	Caudoviricetes	0.946649
GB-4572-00-03cmS_75917	GB-4572-00-03cmS	Soil and Sediments	dsDNA	0.999918	Caudoviricetes	0.880703
WC-Sal6_02v_95042	WC-Sal6_02v	Plankton	dsDNA	0.999849	Caudoviricetes	0.79802
WC-MedS02v_155113	WC-MedS02v	Plankton	dsDNA	0.999978	Luz24virus	0.553329
WC-MedDvir_61198	WC-MedDvir	Plankton	dsDNA	0.999999	Cytomegalovirus	1
AntK2_74375	AntK2	Microbial Mat	dsDNA	0.999854	Caudoviricetes	0.642052
Chip-2b_136932	Chip-2b	Microbial Mat	dsDNA	0.999974	Caudoviricetes	0.855207
BK-DAV_126259	BK-DAV	Microbial Mat	dsDNA	0.999976	Pa6virus	1
WC-Sal6_all_124514	WC-Sal6_all	Plankton	dsDNA	1	Phic31virus	0.516662
CIT-FRPI-RHIZ_881553	CIT-FRPI-RHIZ	Soil and Sediments	dsDNA	0.999992	Mimiviridae	0.625992
CIT-FRPI-RHIZ_1249181	CIT-FRPI-RHIZ	Soil and Sediments	dsDNA	0.999997	Chlorovirus	1
LLA9-C3.III_107280	LLA9-C3.III	Microbial Mat	dsDNA	0.999678	NA	NA
HOM-TDmale1_52190	HOM-TDmale1	Host-associated microbiomes	dsDNA	0.996548	Caudoviricetes	0.734246
CIT-UST-RHIZ_1119547	CIT-UST-RHIZ	Soil and Sediments	dsDNA	0.999956	Caudoviricetes	0.769355
HSSLS-CSL3KL_163150	HSSLS-CSL3KL	Soil and Sediments	dsDNA	0.999266	Caudoviricetes	0.717566
BK-ALG_91843	BK-ALG	Microbial Mat	dsDNA	0.999953	Caudoviricetes	0.571948
BK-KOT3_98457	BK-KOT3	Microbial Mat	dsDNA	0.999996	Caudoviricetes	0.946363
IHGM-T081_32503	IHGM-T081	Host-associated microbiomes	dsDNA	0.999991	NA	NA
WC-MedD02v_85250	WC-MedD02v	Plankton	dsDNA	0.997958	Phikzvirus	0.515436
WC-Sal6_all_77539	WC-Sal6_all	Plankton	dsDNA	0.999142	NA	NA
HSSLS-CSL3KL_257217	HSSLS-CSL3KL	Soil and Sediments	dsDNA	0.999972	Cr3virus	0.733349
WC-MedD02v_139188	WC-MedD02v	Plankton	dsDNA	0.999982	T4virus	0.530853
WC-EdVall_107907	WC-EdVall	Plankton	dsDNA	0.999977	Vi1virus	0.545257
CIT-SPBE-RHIZ_272719	CIT-SPBE-RHIZ	Soil and Sediments	dsDNA	0.99989	Lambdavirus	0.835243
BK-25S_127382	BK-25S	Soil and Sediments	dsDNA	1	Prtbvirus	0.918601
HOM-TDmale2_35838	HOM-TDmale2	Host-associated microbiomes	dsDNA	0.999948	Caudoviricetes	0.545506
BK-25S_521694	BK-25S	Soil and Sediments	dsDNA	1	Prtbvirus	0.918601
HALS-HDH2cm_05623	HALS-HDH2cm	Soil and Sediments	dsDNA	0.999979	P12024virus	0.904905
CIT-UST-RHIZ_1346364	CIT-UST-RHIZ	Soil and Sediments	dsDNA	0.99985	NA	NA
WC-MedSvir_04066	WC-MedSvir	Plankton	dsDNA	0.999994	Caudoviricetes	0.785085
HSSLS-CSL2cm_109458	HSSLS-CSL2cm	Soil and Sediments	dsDNA	0.999627	Chivirus	0.729921
SLS-3KL10A_27922	SLS-3KL10A	Soil and Sediments	dsDNA	0.999695	Prtbvirus	0.742541
SLS-5KL010_579375	SLS-5KL010	Soil and Sediments	dsDNA	0.999999	Caudoviricetes	0.637671
HOM-SGPfemale3_56996	HOM-SGPfemale3	Host-associated microbiomes	dsDNA	0.999978	Caudoviricetes	0.635141
BK-25S_998543	BK-25S	Soil and Sediments	dsDNA	1	Caudoviricetes	0.695128
BK-25S_142273	BK-25S	Soil and Sediments	dsDNA	1	Prtbvirus	0.918601
WC-EdV02v_287042	WC-EdV02v	Plankton	dsDNA	0.999981	Caudoviricetes	0.746933
APR-Om_1008919	APR-Om	Soil and Sediments	dsDNA	0.999981	Caudoviricetes	0.809558
WC-EdV02v_140187	WC-EdV02v	Plankton	dsDNA	0.999991	Caudoviricetes	0.504259
LLA9-C2.II_283139	LLA9-C2.II	Microbial Mat	dsDNA	1	P12002virus	0.629556
HSSLS-CSL2cm_478354	HSSLS-CSL2cm	Soil and Sediments	dsDNA	0.999998	Omegavirus	0.732007
BK-KHA1_88932	BK-KHA1	Microbial Mat	dsDNA	0.999837	NA	NA
WC-MedDvir_14362	WC-MedDvir	Plankton	dsDNA	0.999978	Caudoviricetes	0.713017
WC-MedDvir_37881	WC-MedDvir	Plankton	dsDNA	0.999991	Caudoviricetes	0.669835
WC-MedS02v_39811	WC-MedS02v	Plankton	dsDNA	0.999988	Caudoviricetes	0.733706
BK-GORm1_75102	BK-GORm1	Microbial Mat	dsDNA	1	Prtbvirus	0.859591
WC-EdVall_43905	WC-EdVall	Plankton	dsDNA	0.999658	Caudoviricetes	0.62376
WC-MedD02v_121005	WC-MedD02v	Plankton	dsDNA	0.999995	Vp5virus	0.793596
BK-KOT1_73145	BK-KOT1	Microbial Mat	dsDNA	0.999974	Yuavirus	0.50249
WC-MedDvir_48362	WC-MedDvir	Plankton	dsDNA	0.999999	Caudoviricetes	0.627131
BK-25S_206176	BK-25S	Soil and Sediments	dsDNA	1	Caudoviricetes	0.690413
WC-EdV02v_180176	WC-EdV02v	Plankton	dsDNA	0.999998	Caudoviricetes	0.518585
GB-4484-03-04cmS_77003	GB-4484-03-04cmS	Soil and Sediments	dsDNA	0.999997	NA	NA
WC-Sal6_02v_141144	WC-Sal6_02v	Plankton	dsDNA	0.998069	Caudoviricetes	0.654739
BK-ALG_13656	BK-ALG	Microbial Mat	dsDNA	0.999731	NA	NA
WC-EdV02v_318121	WC-EdV02v	Plankton	dsDNA	0.999996	Caudoviricetes	0.876607
HSSLS-TSL8KL_20199	HSSLS-TSL8KL	Soil and Sediments	dsDNA	0.999888	Caudoviricetes	0.790519
HALS-HDH1cm_36135	HALS-HDH1cm	Soil and Sediments	dsDNA	0.999493	Caudoviricetes	0.711833
IHGM-T089_19331	IHGM-T089	Host-associated microbiomes	dsDNA	0.999954	Caudoviricetes	0.797931
SLS-3KL10A_53622	SLS-3KL10A	Soil and Sediments	dsDNA	0.999985	Caudoviricetes	0.923843
WC-EdVall_149982	WC-EdVall	Plankton	dsDNA	0.999988	Caudoviricetes	0.545642
HOM-TDmale1_23970	HOM-TDmale1	Host-associated microbiomes	dsDNA	0.996977	Caudoviricetes	0.575829
Chip-4b_195726	Chip-4b	Microbial Mat	dsDNA	1	Caudoviricetes	0.690413
IHGM-T081_30105	IHGM-T081	Host-associated microbiomes	dsDNA	0.999979	Phi29virus	0.750437
WC-MedSall_16067	WC-MedSall	Plankton	dsDNA	0.999974	Caudoviricetes	0.60486
Chip-1b_35096	Chip-1b	Microbial Mat	dsDNA	0.999946	Cp8virus	0.529467
WC-MedD02v_144987	WC-MedD02v	Plankton	dsDNA	0.999902	Caudoviricetes	0.539637
BK-GORm3_141811	BK-GORm3	Microbial Mat	dsDNA	0.999965	Caudoviricetes	0.558818
BK-ZAB2_64949	BK-ZAB2	Microbial Mat	dsDNA	0.999942	Vegasvirus	0.826642
BK-KOT3_42364	BK-KOT3	Microbial Mat	dsDNA	0.999903	Caudoviricetes	0.614977
BK-25S_307884	BK-25S	Soil and Sediments	dsDNA	1	Caudoviricetes	0.693701
Chip-4b_322068	Chip-4b	Microbial Mat	dsDNA	1	Cr3virus	0.520674
WC-MedDvir_54919	WC-MedDvir	Plankton	dsDNA	0.999983	Luz24virus	0.72167
WC-Sal6_all_74064	WC-Sal6_all	Plankton	dsDNA	0.999995	Vp5virus	0.705832
WC-Sal14_all_52016	WC-Sal14_all	Plankton	dsDNA	0.999977	Caudoviricetes	0.7144
HSSLS-CSL1KL_135364	HSSLS-CSL1KL	Soil and Sediments	dsDNA	0.99988	Sfi11virus	0.701449
LLA9-C3.III_213864	LLA9-C3.III	Microbial Mat	dsDNA	0.999954	Chivirus	0.529075
HOM-SGPfemale3_27437	HOM-SGPfemale3	Host-associated microbiomes	dsDNA	0.999901	Caudoviricetes	0.722694
WC-Sal14_02v_43044	WC-Sal14_02v	Plankton	dsDNA	0.999962	NA	NA
SLS-8KL010_335492	SLS-8KL010	Soil and Sediments	dsDNA	0.999888	Cba41virus	0.604031
Chip-4b_150548	Chip-4b	Microbial Mat	dsDNA	1	Bxz1virus	0.922942
HSSLS-CSL2cm_1098920	HSSLS-CSL2cm	Soil and Sediments	dsDNA	0.999821	Caudoviricetes	0.719669
ALN-10m_276970	ALN-10m	Microbial Mat	dsDNA	0.997273	Caudoviricetes	0.526975
WC-MedSvir_56989	WC-MedSvir	Plankton	dsDNA	0.999983	NA	NA
LLA9-B1_266750	LLA9-B1	Microbial Mat	dsDNA	0.999992	Caudoviricetes	0.972627
WC-MedD02v_58531	WC-MedD02v	Plankton	dsDNA	0.999989	Caudoviricetes	0.956817
WC-MedD02v_55496	WC-MedD02v	Plankton	dsDNA	0.999989	Caudoviricetes	0.79095
WC-MedSvir_82061	WC-MedSvir	Plankton	dsDNA	0.999994	Vp5virus	0.831722
WC-EdV02v_86781	WC-EdV02v	Plankton	dsDNA	0.999972	NA	NA
SLS-5KL010_31264	SLS-5KL010	Soil and Sediments	dsDNA	0.998932	Caudoviricetes	0.557841
HOM-SGPfemale3_57219	HOM-SGPfemale3	Host-associated microbiomes	dsDNA	0.999756	NA	NA
Chip-3b_51721	Chip-3b	Microbial Mat	dsDNA	0.999933	Caudoviricetes	0.571475
Chip-3a_424358	Chip-3a	Microbial Mat	dsDNA	0.999968	NA	NA
WC-Sal6_02v_61927	WC-Sal6_02v	Plankton	dsDNA	1	T4virus	0.599636
Chip-3b_389545	Chip-3b	Microbial Mat	dsDNA	1	T4virus	0.508048
LLA9-C3.II_270322	LLA9-C3.II	Microbial Mat	dsDNA	1	Caudoviricetes	0.603933
LLA9-C3.III_219403	LLA9-C3.III	Microbial Mat	dsDNA	0.999995	Caudoviricetes	0.517142
WC-MedDvir_36441	WC-MedDvir	Plankton	dsDNA	0.999999	Caudoviricetes	0.531916
HSSLS-TSL8KL_72040	HSSLS-TSL8KL	Soil and Sediments	dsDNA	0.999957	NA	NA
SLS-9KL010_471739	SLS-9KL010	Soil and Sediments	dsDNA	0.999984	Caudoviricetes	0.645374
FROG-Sapo12_30239	FROG-Sapo12	Host-associated microbiomes	dsDNA	0.999869	Septima3virus	0.772179
FROG-Sapo12_26909	FROG-Sapo12	Host-associated microbiomes	dsDNA	0.971933	NA	NA
BK-26S_84917	BK-26S	Soil and Sediments	dsDNA	0.999999	Pandoravirus	0.86298
AntK1_132492	AntK1	Microbial Mat	dsDNA	1	Caudoviricetes	0.958631
ALN-1m_179349	ALN-1m	Microbial Mat	dsDNA	0.999962	Caudoviricetes	0.626919
BK-22S_00477	BK-22S	Soil and Sediments	dsDNA	0.987483	Caudoviricetes	0.61948
HALS-HDH1cm_32115	HALS-HDH1cm	Soil and Sediments	dsDNA	0.999978	Caudoviricetes	0.731339
WC-MedSvir_07417	WC-MedSvir	Plankton	dsDNA	0.999999	Caudoviricetes	0.706981
AntK1_85098	AntK1	Microbial Mat	dsDNA	0.99996	Caudoviricetes	0.926768
WC-EdV02v_74842	WC-EdV02v	Plankton	dsDNA	0.999971	Caudoviricetes	0.755872
Chip-1b_182063	Chip-1b	Microbial Mat	dsDNA	0.999921	Caudoviricetes	0.867645
WC-EdVall_55218	WC-EdVall	Plankton	dsDNA	0.999274	Lambdavirus	0.721695
HSSLS-BSL5KL_75583	HSSLS-BSL5KL	Soil and Sediments	dsDNA	1	Caudoviricetes	0.908537
HOM-TDmale2_22028	HOM-TDmale2	Host-associated microbiomes	dsDNA	0.998885	Caudoviricetes	0.589211
BK-ALG_64000	BK-ALG	Microbial Mat	dsDNA	0.999997	Caudoviricetes	0.738019
WC-MedDvir_12038	WC-MedDvir	Plankton	dsDNA	0.999998	Vp5virus	0.630469
ALN-1m_1009883	ALN-1m	Microbial Mat	dsDNA	1	Caudoviricetes	0.6701
WC-MedSall_74302	WC-MedSall	Plankton	dsDNA	0.999983	Caudoviricetes	0.749185
WC-EdV02v_240322	WC-EdV02v	Plankton	dsDNA	0.999969	NA	NA
WC-EdVall_07574	WC-EdVall	Plankton	dsDNA	0.999257	Prymnesiovirus	0.672046
HOM-TDfemale2_51294	HOM-TDfemale2	Host-associated microbiomes	dsDNA	0.999755	Cd119virus	0.706122
WC-MedDvir_43178	WC-MedDvir	Plankton	dsDNA	0.999999	Caudoviricetes	0.652062
CIT-UST-RHIZ_1938738	CIT-UST-RHIZ	Soil and Sediments	dsDNA	0.999982	Muvirus	0.790851
LLA9-C1_47739	LLA9-C1	Microbial Mat	dsDNA	0.998648	NA	NA
WC-Sal6_all_03643	WC-Sal6_all	Plankton	dsDNA	0.99996	Caudoviricetes	0.587502
ALW-5ug_224190	ALW-5ug	Microbial Mat	dsDNA	0.99999	Caudoviricetes	0.840416
WC-MedD02v_39443	WC-MedD02v	Plankton	dsDNA	0.999999	Prasinovirus	0.991956
BK-25S_432662	BK-25S	Soil and Sediments	dsDNA	1	Prtbvirus	0.918601
ALW-5ug_639190	ALW-5ug	Microbial Mat	dsDNA	0.999995	Vp5virus	0.789014
BK-KHA2_98240	BK-KHA2	Microbial Mat	dsDNA	0.99999	Caudoviricetes	0.821043
HSSLS-BSL5KL_25190	HSSLS-BSL5KL	Soil and Sediments	dsDNA	0.999863	Caudoviricetes	0.747832
BK-GORm1_21057	BK-GORm1	Microbial Mat	dsDNA	0.99989	Caudoviricetes	0.606961
LLA9-C3.II_164710	LLA9-C3.II	Microbial Mat	dsDNA	0.999999	NA	NA
BK-25S_795876	BK-25S	Soil and Sediments	dsDNA	1	Marvinvirus	0.637918
LLA9-D1.III_62800	LLA9-D1.III	Microbial Mat	dsDNA	0.930558	NA	NA
WC-Sal14_all_15063	WC-Sal14_all	Plankton	dsDNA	0.999851	NA	NA
Chip-1b_158187	Chip-1b	Microbial Mat	dsDNA	0.999991	Vp5virus	0.743011
WC-MedDvir_01232	WC-MedDvir	Plankton	dsDNA	0.994517	T4virus	0.944222
GB-4484-00-01cmS_123181	GB-4484-00-01cmS	Soil and Sediments	dsDNA	0.999996	Caudoviricetes	0.521647
WC-MedSvir_03990	WC-MedSvir	Plankton	dsDNA	0.999992	Caudoviricetes	0.825412
Chip-3a_29871	Chip-3a	Microbial Mat	dsDNA	0.999986	Andromedavirus	0.717531
WC-EdVall_41808	WC-EdVall	Plankton	dsDNA	0.999362	NA	NA
BK-GORm2_38666	BK-GORm2	Microbial Mat	dsDNA	0.999808	Caudoviricetes	0.551116
Chip-2b_203880	Chip-2b	Microbial Mat	dsDNA	0.999642	Chivirus	0.972963
LLA9-C1_215010	LLA9-C1	Microbial Mat	dsDNA	0.999963	Caudoviricetes	0.797341
FROG-Sapo12_04689	FROG-Sapo12	Host-associated microbiomes	dsDNA	0.999743	Caudoviricetes	0.77687
WC-EdV02v_185069	WC-EdV02v	Plankton	dsDNA	0.999981	Caudoviricetes	0.597354
WC-EdVall_122678	WC-EdVall	Plankton	dsDNA	0.999953	P22virus	0.522739
WC-EdVall_186091	WC-EdVall	Plankton	dsDNA	0.999986	NA	NA
HSSLS-CSL2cm_315172	HSSLS-CSL2cm	Soil and Sediments	dsDNA	0.999982	Caudoviricetes	0.789999
WC-MedSvir_40872	WC-MedSvir	Plankton	dsDNA	0.999991	Caudoviricetes	0.756205
BK-25S_622196	BK-25S	Soil and Sediments	dsDNA	0.999988	Caudoviricetes	0.969059
HOM-BMmale2_47765	HOM-BMmale2	Host-associated microbiomes	dsDNA	0.999998	Bcepmuvirus	0.763587
BK-22S_01949	BK-22S	Soil and Sediments	dsDNA	0.999996	Caudoviricetes	0.8677
BK-25S_542304	BK-25S	Soil and Sediments	dsDNA	1	Caudoviricetes	0.910211
BK-KHA2_99526	BK-KHA2	Microbial Mat	dsDNA	0.99736	NA	NA
BK-KHA1_164540	BK-KHA1	Microbial Mat	dsDNA	0.998908	Phicbkvirus	0.768122
WC-MedSvir_10081	WC-MedSvir	Plankton	dsDNA	1	Caudoviricetes	0.913723
Chip-3b_252586	Chip-3b	Microbial Mat	dsDNA	0.999958	Caudoviricetes	0.672021
Chip-4a_472595	Chip-4a	Microbial Mat	dsDNA	0.998046	NA	NA
GB-4484-00-01cmS_74363	GB-4484-00-01cmS	Soil and Sediments	dsDNA	0.994885	Caudoviricetes	0.554321
WC-MedDvir_32908	WC-MedDvir	Plankton	dsDNA	0.99989	NA	NA
BK-ALG_37525	BK-ALG	Microbial Mat	dsDNA	1	Caudoviricetes	0.938531
BK-GORm3_134735	BK-GORm3	Microbial Mat	dsDNA	0.999947	Che9cvirus	0.578395
WC-MedD02v_149912	WC-MedD02v	Plankton	dsDNA	1	Kp36virus	0.513098
WC-EdVall_92216	WC-EdVall	Plankton	dsDNA	0.999978	P12024virus	0.559864
HOM-TDmale3_59962	HOM-TDmale3	Host-associated microbiomes	dsDNA	0.999984	Caudoviricetes	0.555579
HSSLS-CSL3KL_135469	HSSLS-CSL3KL	Soil and Sediments	dsDNA	0.999985	Cba41virus	0.914869
WC-MedD02v_187127	WC-MedD02v	Plankton	dsDNA	1	Caudoviricetes	0.841225
FROG-Sapo06_00744	FROG-Sapo06	Host-associated microbiomes	dsDNA	0.999916	Caudoviricetes	0.632972
WC-EdVall_51056	WC-EdVall	Plankton	dsDNA	0.99983	NA	NA
HOM-TDmale3_48331	HOM-TDmale3	Host-associated microbiomes	dsDNA	0.999997	Pepy6virus	0.988658
LLA9-D2.III_123041	LLA9-D2.III	Microbial Mat	dsDNA	0.99989	Caudoviricetes	0.511871
Chip-2b_300915	Chip-2b	Microbial Mat	dsDNA	0.999983	Caudoviricetes	0.749652
Chip-1b_366120	Chip-1b	Microbial Mat	dsDNA	0.999937	Ff47virus	0.997628
IHGM-L024_01606	IHGM-L024	Host-associated microbiomes	dsDNA	0.99992	Caudoviricetes	0.664393
BK-GORm3_183508	BK-GORm3	Microbial Mat	dsDNA	0.999983	L5virus	0.997471
WC-MedS02v_48173	WC-MedS02v	Plankton	dsDNA	0.999879	Caudoviricetes	0.885954
WC-MedDvir_37317	WC-MedDvir	Plankton	dsDNA	0.999827	Lambdavirus	0.900124
GB-4572-00-03cmS_38300	GB-4572-00-03cmS	Soil and Sediments	dsDNA	0.999812	Caudoviricetes	0.557574
Chip-2a_88300	Chip-2a	Microbial Mat	dsDNA	0.999626	Caudoviricetes	0.729445
BK-GORm3_109193	BK-GORm3	Microbial Mat	dsDNA	0.999986	Caudoviricetes	0.681689
Chip-1a_134918	Chip-1a	Microbial Mat	dsDNA	0.99996	Caudoviricetes	0.51245
SLS-8KL010_362719	SLS-8KL010	Soil and Sediments	dsDNA	0.99996	Caudoviricetes	0.889073
BK-GORm3_100151	BK-GORm3	Microbial Mat	dsDNA	0.999977	L5virus	0.804126
BK-25S_292484	BK-25S	Soil and Sediments	dsDNA	1	Prtbvirus	0.918601
WC-EdV02v_290743	WC-EdV02v	Plankton	dsDNA	0.999833	Lambdavirus	0.873299
AD-RR1_25473	AD-RR1	Soil and Sediments	dsDNA	0.999946	N4virus	0.803267
EGM-S2_02238	EGM-S2	Soil and Sediments	dsDNA	0.999999	Caudoviricetes	0.709199
Chip-3a_465659	Chip-3a	Microbial Mat	dsDNA	0.999794	Caudoviricetes	0.546759
WC-MedSvir_28285	WC-MedSvir	Plankton	dsDNA	0.999914	Lambdavirus	0.803888
BK-25S_217317	BK-25S	Soil and Sediments	dsDNA	0.999997	Vp5virus	0.813031
Chip-4b_358298	Chip-4b	Microbial Mat	dsDNA	1	Caudoviricetes	0.620795
BK-GORm1_83977	BK-GORm1	Microbial Mat	dsDNA	0.99998	Caudoviricetes	0.797341
WC-EdVall_25821	WC-EdVall	Plankton	dsDNA	0.999803	Lambdavirus	0.623661
SLS-1KL011_1177695	SLS-1KL011	Soil and Sediments	dsDNA	0.99978	Caudoviricetes	0.834654
BK-03S_07244	BK-03S	Soil and Sediments	dsDNA	0.998634	Caudoviricetes	0.502559
HOM-BMmale1_29972	HOM-BMmale1	Host-associated microbiomes	dsDNA	0.999972	Caudoviricetes	0.517701
HOM-TDmale2_30255	HOM-TDmale2	Host-associated microbiomes	dsDNA	0.994833	NA	NA
LLA9-C3.III_216068	LLA9-C3.III	Microbial Mat	dsDNA	0.998515	Caudoviricetes	0.557397
WC-MedSall_157878	WC-MedSall	Plankton	dsDNA	0.999994	Caudoviricetes	0.581673
WC-MedDvir_11397	WC-MedDvir	Plankton	dsDNA	0.999829	NA	NA
BK-ALG_103473	BK-ALG	Microbial Mat	dsDNA	0.99999	Caudoviricetes	0.970145
HALS-HDH0cm_76763	HALS-HDH0cm	Soil and Sediments	dsDNA	0.999986	Caudoviricetes	0.599647
HOM-TDmale3_94043	HOM-TDmale3	Host-associated microbiomes	dsDNA	0.999979	Caudoviricetes	0.896922
BK-GORm3_66775	BK-GORm3	Microbial Mat	dsDNA	0.998632	Caudoviricetes	0.604318
BK-25S_937752	BK-25S	Soil and Sediments	dsDNA	1	Prtbvirus	0.918601
Chip-1a_202718	Chip-1a	Microbial Mat	dsDNA	0.99998	Caudoviricetes	0.957433
WC-MedSvir_19210	WC-MedSvir	Plankton	dsDNA	0.999991	Caudoviricetes	0.848905
SLS-5KL010_126062	SLS-5KL010	Soil and Sediments	dsDNA	0.999975	Caudoviricetes	0.674564
BK-GORm3_90734	BK-GORm3	Microbial Mat	dsDNA	0.999537	Caudoviricetes	0.674836
WC-MedD02v_00119	WC-MedD02v	Plankton	dsDNA	0.999641	Prymnesiovirus	0.722268
WC-MedSall_173997	WC-MedSall	Plankton	dsDNA	0.999964	Luz24virus	0.772389
BK-GUS2_93512	BK-GUS2	Microbial Mat	dsDNA	0.999918	NA	NA
BK-ALG_64260	BK-ALG	Microbial Mat	dsDNA	0.999989	NA	NA
HALS-HDH1cm_00413	HALS-HDH1cm	Soil and Sediments	dsDNA	0.999985	Caudoviricetes	0.653365
WC-EdVall_25979	WC-EdVall	Plankton	dsDNA	0.999651	Lambdavirus	0.589218
LLA9-C3.III_40848	LLA9-C3.III	Microbial Mat	dsDNA	0.999984	NA	NA
WC-MedSall_09709	WC-MedSall	Plankton	dsDNA	0.987188	T4virus	0.515228
HOM-TDmale3_67301	HOM-TDmale3	Host-associated microbiomes	dsDNA	0.999986	Caudoviricetes	0.930688
WC-MedSvir_18162	WC-MedSvir	Plankton	dsDNA	0.999911	Phycodnaviridae	0.5779
WC-EdV02v_287609	WC-EdV02v	Plankton	dsDNA	1	Caudoviricetes	0.718555
SLS-1KL011_848406	SLS-1KL011	Soil and Sediments	dsDNA	0.999977	Ff47virus	0.53373
HOM-BMfemale1_36043	HOM-BMfemale1	Host-associated microbiomes	dsDNA	0.999925	Sfi11virus	0.857185
CIT-SPBE-BULK_290060	CIT-SPBE-BULK	Soil and Sediments	dsDNA	0.999938	Pa6virus	0.848953
Chip-3b_02739	Chip-3b	Microbial Mat	dsDNA	1	Cba41virus	0.838301
IHGM-T084_41437	IHGM-T084	Host-associated microbiomes	dsDNA	0.999973	Caudoviricetes	0.991795
FROG-Sapo07_07850	FROG-Sapo07	Host-associated microbiomes	dsDNA	0.999885	Caudoviricetes	0.792411
WC-Sal14_02v_47226	WC-Sal14_02v	Plankton	dsDNA	0.999641	Caudoviricetes	0.930376
IHGM-T081_22928	IHGM-T081	Host-associated microbiomes	dsDNA	0.99998	Sfi11virus	0.634928
WC-MedDvir_22192	WC-MedDvir	Plankton	dsDNA	0.999989	Bpp1virus	0.521988
WC-MedSall_124709	WC-MedSall	Plankton	dsDNA	0.999984	Caudoviricetes	0.659072
Chip-1b_65689	Chip-1b	Microbial Mat	dsDNA	0.999969	Chivirus	0.559831
CIT-FRPI-BULK_2011687	CIT-FRPI-BULK	Soil and Sediments	dsDNA	1	NA	NA
SLS-8KL010_313494	SLS-8KL010	Soil and Sediments	dsDNA	0.999994	Caudoviricetes	0.620035
SLS-1KL011_1199257	SLS-1KL011	Soil and Sediments	dsDNA	0.999906	Caudoviricetes	0.906555
WC-Sal6_02v_58920	WC-Sal6_02v	Plankton	dsDNA	0.999872	NA	NA
HSSLS-TSL8KL_14112	HSSLS-TSL8KL	Soil and Sediments	dsDNA	0.999981	NA	NA
Chip-1a_249520	Chip-1a	Microbial Mat	dsDNA	0.999951	Caudoviricetes	0.90984
BK-ZAB1_15442	BK-ZAB1	Microbial Mat	dsDNA	0.999402	NA	NA
WC-MedD02v_127314	WC-MedD02v	Plankton	dsDNA	1	T4virus	0.516043
HOM-TDfemale2_31356	HOM-TDfemale2	Host-associated microbiomes	dsDNA	0.999889	NA	NA
WC-EdV02v_197747	WC-EdV02v	Plankton	dsDNA	0.999652	Caudoviricetes	0.603141
LLA9-D2.I_117061	LLA9-D2.I	Microbial Mat	dsDNA	0.99991	NA	NA
LLA9-B1_37466	LLA9-B1	Microbial Mat	dsDNA	0.99986	Caudoviricetes	0.848388
WC-EdV02v_276797	WC-EdV02v	Plankton	dsDNA	0.999993	Caudoviricetes	0.709862
CIT-SPBE-RHIZ_137888	CIT-SPBE-RHIZ	Soil and Sediments	dsDNA	0.999977	E125virus	0.558994
HALS-HDH1cm_03783	HALS-HDH1cm	Soil and Sediments	dsDNA	1	P12024virus	0.807832
WC-MedSall_188852	WC-MedSall	Plankton	dsDNA	1	P12024virus	0.743942
CIT-UST-RHIZ_1078910	CIT-UST-RHIZ	Soil and Sediments	dsDNA	0.999992	Bronvirus	0.997144
HSSLS-CSL2cm_181651	HSSLS-CSL2cm	Soil and Sediments	dsDNA	0.999968	Caudoviricetes	0.65739
SLS-8KL010_100801	SLS-8KL010	Soil and Sediments	dsDNA	0.999987	Caudoviricetes	0.651101
WC-MedSall_106828	WC-MedSall	Plankton	dsDNA	0.999987	Caudoviricetes	0.693698
LLA9-B1_212128	LLA9-B1	Microbial Mat	dsDNA	0.999995	Caudoviricetes	0.670853
WC-Sal6_all_106241	WC-Sal6_all	Plankton	dsDNA	0.999979	Caudoviricetes	0.534991
Chip-1b_196731	Chip-1b	Microbial Mat	dsDNA	0.999744	Cba181virus	0.574195
ALW-500ng_340435	ALW-500ng	Microbial Mat	dsDNA	0.999979	Bpp1virus	0.577241
GB-4572-00-03cmS_179083	GB-4572-00-03cmS	Soil and Sediments	dsDNA	0.99997	P70virus	0.53244
IHGM-T089_56639	IHGM-T089	Host-associated microbiomes	dsDNA	0.999906	Caudoviricetes	0.866513
WC-MedD02v_113792	WC-MedD02v	Plankton	dsDNA	0.999996	Prasinovirus	0.977775
Chip-2a_201105	Chip-2a	Microbial Mat	dsDNA	0.999982	NA	NA
SLS-3KL10A_670025	SLS-3KL10A	Soil and Sediments	dsDNA	0.99996	Caudoviricetes	0.787437
BK-ALG_100641	BK-ALG	Microbial Mat	dsDNA	1	Prtbvirus	0.940345
BK-25S_325802	BK-25S	Soil and Sediments	dsDNA	0.999833	Lambdavirus	0.929433
WC-Sal14_02v_45390	WC-Sal14_02v	Plankton	dsDNA	0.999992	Bcep22virus	0.56172
LLA9-C3.II_171395	LLA9-C3.II	Microbial Mat	dsDNA	0.999957	Caudoviricetes	0.523552
GB-4572-00-03cmS_219924	GB-4572-00-03cmS	Soil and Sediments	dsDNA	0.817979	Microviridae	1
WC-Sal6_all_136695	WC-Sal6_all	Plankton	dsDNA	0.99945	Caudoviricetes	0.930376
HSSLS-CSL1KL_80544	HSSLS-CSL1KL	Soil and Sediments	dsDNA	0.999891	Caudoviricetes	0.682764
IHGM-T087_03194	IHGM-T087	Host-associated microbiomes	dsDNA	0.999728	Caudoviricetes	0.527895
HOM-TDfemale2_30324	HOM-TDfemale2	Host-associated microbiomes	dsDNA	0.999184	Caudoviricetes	0.527837
HSSLS-CSL1KL_56213	HSSLS-CSL1KL	Soil and Sediments	dsDNA	0.999626	Caudoviricetes	0.75964
LLA9-C3.II_168209	LLA9-C3.II	Microbial Mat	dsDNA	0.999994	NA	NA
SLS-1KL011_1479378	SLS-1KL011	Soil and Sediments	dsDNA	0.999994	E125virus	0.510587
WC-EdVall_252668	WC-EdVall	Plankton	dsDNA	1	Prtbvirus	0.735362
HOM-SGPmale3_02212	HOM-SGPmale3	Host-associated microbiomes	dsDNA	1	Caudoviricetes	0.770391
BK-GUS2_23726	BK-GUS2	Microbial Mat	dsDNA	0.999613	NA	NA
BK-25S_209929	BK-25S	Soil and Sediments	dsDNA	1	Omegavirus	0.800935
AntK1_100647	AntK1	Microbial Mat	dsDNA	0.999979	Caudoviricetes	0.815821
BK-KOT3_139398	BK-KOT3	Microbial Mat	dsDNA	0.999991	NA	NA
BK-KHA2_194651	BK-KHA2	Microbial Mat	dsDNA	0.999805	Caudoviricetes	0.505952
WC-MedSvir_11973	WC-MedSvir	Plankton	dsDNA	0.999925	Caudoviricetes	0.613805
LLA9-D2.III_28167	LLA9-D2.III	Microbial Mat	dsDNA	0.999973	Slashvirus	0.515319
HOM-TDmale2_31012	HOM-TDmale2	Host-associated microbiomes	dsDNA	0.999836	Caudoviricetes	0.527686
BK-KOT1_76426	BK-KOT1	Microbial Mat	dsDNA	0.999559	Caudoviricetes	0.614745
HOM-TDfemale2_10562	HOM-TDfemale2	Host-associated microbiomes	dsDNA	0.999519	NA	NA
WC-EdV02v_195557	WC-EdV02v	Plankton	dsDNA	0.999958	Caudoviricetes	0.935205
BK-25S_929222	BK-25S	Soil and Sediments	dsDNA	1	Prtbvirus	0.918601
Chip-4b_361655	Chip-4b	Microbial Mat	dsDNA	0.999923	NA	NA
HSSLS-CSL2cm_181542	HSSLS-CSL2cm	Soil and Sediments	dsDNA	0.999994	Caudoviricetes	0.804433
WC-MedD02v_192449	WC-MedD02v	Plankton	dsDNA	0.999999	NA	NA
BK-25S_385840	BK-25S	Soil and Sediments	dsDNA	1	Prtbvirus	0.918601
BK-25S_410942	BK-25S	Soil and Sediments	dsDNA	1	Caudoviricetes	0.693701
HOM-TDfemale2_26307	HOM-TDfemale2	Host-associated microbiomes	dsDNA	0.999968	Caudoviricetes	0.965187
LLA9-C2.III_80468	LLA9-C2.III	Microbial Mat	dsDNA	0.999996	NA	NA
WC-MedSvir_07624	WC-MedSvir	Plankton	dsDNA	0.999899	NA	NA
GB-4572-00-03cmS_15135	GB-4572-00-03cmS	Soil and Sediments	dsDNA	0.999737	NA	NA
IHGM-T089_12553	IHGM-T089	Host-associated microbiomes	dsDNA	0.999762	Caudoviricetes	0.859849
LLA9-C3.III_255539	LLA9-C3.III	Microbial Mat	dsDNA	0.999981	Caudoviricetes	0.692659
HOM-TDmale1_54288	HOM-TDmale1	Host-associated microbiomes	dsDNA	0.999984	Caudoviricetes	0.943804
WC-MedSvir_25858	WC-MedSvir	Plankton	dsDNA	0.999974	Luz24virus	0.677232
WC-MedS02v_119521	WC-MedS02v	Plankton	dsDNA	0.999995	Vp5virus	0.834086
WC-EdV02v_59181	WC-EdV02v	Plankton	dsDNA	0.99987	NA	NA
BK-03S_17187	BK-03S	Soil and Sediments	dsDNA	0.999999	Caudoviricetes	0.979202
Chip-3a_498090	Chip-3a	Microbial Mat	dsDNA	0.999968	D3112virus	0.648288
IHGM-T084_14973	IHGM-T084	Host-associated microbiomes	dsDNA	0.999756	Caudoviricetes	0.66298
CIT-SPBE-RHIZ_1629564	CIT-SPBE-RHIZ	Soil and Sediments	dsDNA	0.999987	Caudoviricetes	0.83092
SLS-5KL010_664737	SLS-5KL010	Soil and Sediments	dsDNA	1	Caudoviricetes	0.90532
SLS-5KL010_457537	SLS-5KL010	Soil and Sediments	dsDNA	0.999991	Caudoviricetes	0.916324
WC-EdV02v_126184	WC-EdV02v	Plankton	dsDNA	0.999999	Sitaravirus	0.782568
WC-EdV02v_191501	WC-EdV02v	Plankton	dsDNA	0.999995	Caudoviricetes	0.734914
WC-Sal6_02v_41691	WC-Sal6_02v	Plankton	dsDNA	0.999891	Lambdavirus	0.644457
WC-Sal6_all_66386	WC-Sal6_all	Plankton	dsDNA	0.999991	Caudoviricetes	0.506262
ALN-5m_377587	ALN-5m	Microbial Mat	dsDNA	0.999985	Caudoviricetes	0.6543
LLA9-C2.III_192281	LLA9-C2.III	Microbial Mat	dsDNA	1	Caudoviricetes	0.655955
LLA9-B1_106571	LLA9-B1	Microbial Mat	dsDNA	0.999909	NA	NA
SLS-9KL010_685406	SLS-9KL010	Soil and Sediments	dsDNA	0.983594	NA	NA
SLS-9KL010_1000465	SLS-9KL010	Soil and Sediments	dsDNA	0.999974	Caudoviricetes	0.691746
WC-MedDvir_05949	WC-MedDvir	Plankton	dsDNA	0.999951	Caudoviricetes	0.531468
HSSLS-BSL5KL_33634	HSSLS-BSL5KL	Soil and Sediments	dsDNA	0.999993	Caudoviricetes	0.981462
WC-MedS02v_22723	WC-MedS02v	Plankton	dsDNA	0.999963	NA	NA
ALN-15m_230530	ALN-15m	Microbial Mat	dsDNA	0.999987	Caudoviricetes	0.825017
WC-MedDvir_18564	WC-MedDvir	Plankton	dsDNA	0.999963	T4virus	0.579032
WC-Sal6_02v_31392	WC-Sal6_02v	Plankton	dsDNA	0.999998	Caudoviricetes	0.687087
BK-16S_03932	BK-16S	Soil and Sediments	dsDNA	0.999787	Caudoviricetes	0.604814
WC-EdV02v_231973	WC-EdV02v	Plankton	dsDNA	0.998972	T4virus	0.549858
GB-4484-00-01cmS_117710	GB-4484-00-01cmS	Soil and Sediments	dsDNA	0.999993	Caudoviricetes	0.571558
WC-MedDvir_17185	WC-MedDvir	Plankton	dsDNA	0.999994	Caudoviricetes	0.804906
FROG-Sapo12_33079	FROG-Sapo12	Host-associated microbiomes	dsDNA	0.999837	Caudoviricetes	0.794868
SLS-5KL010_400808	SLS-5KL010	Soil and Sediments	dsDNA	0.999971	Caudoviricetes	0.732525
Chip-2b_220515	Chip-2b	Microbial Mat	dsDNA	0.999988	Bcep22virus	0.814201
WC-MedDvir_31914	WC-MedDvir	Plankton	dsDNA	0.999994	Vp5virus	0.608445
Chip-3a_22168	Chip-3a	Microbial Mat	dsDNA	0.933552	Prtbvirus	0.565875
HOM-TDfemale2_24732	HOM-TDfemale2	Host-associated microbiomes	dsDNA	0.99985	NA	NA
LLA9-B1_142425	LLA9-B1	Microbial Mat	dsDNA	0.999993	NA	NA
HOM-TDfemale1_31084	HOM-TDfemale1	Host-associated microbiomes	dsDNA	0.999161	Caudoviricetes	0.51715
HOM-BMfemale1_17684	HOM-BMfemale1	Host-associated microbiomes	dsDNA	0.999995	Che8virus	0.839692
WC-MedD02v_24257	WC-MedD02v	Plankton	dsDNA	0.999053	Prymnesiovirus	0.727036
LLA9-D2.I_217200	LLA9-D2.I	Microbial Mat	dsDNA	0.999545	Caudoviricetes	0.693094
LLA9-C3.II_201232	LLA9-C3.II	Microbial Mat	dsDNA	0.999993	NA	NA
LLA9-D2.III_56583	LLA9-D2.III	Microbial Mat	dsDNA	0.999863	Caudoviricetes	0.529686
WC-MedDvir_08676	WC-MedDvir	Plankton	dsDNA	0.99999	Caudoviricetes	0.541254
HOM-TDfemale2_79320	HOM-TDfemale2	Host-associated microbiomes	dsDNA	0.999982	Lambdavirus	0.916213
WC-EdV02v_99071	WC-EdV02v	Plankton	dsDNA	0.986555	Caudoviricetes	0.628281
BK-21S_110723	BK-21S	Soil and Sediments	dsDNA	0.999997	Vp5virus	0.781293
WC-EdVall_06972	WC-EdVall	Plankton	dsDNA	0.99999	Caudoviricetes	0.841044
WC-MedSall_59116	WC-MedSall	Plankton	dsDNA	0.999994	Caudoviricetes	0.904377
SLS-9KL010_970715	SLS-9KL010	Soil and Sediments	dsDNA	0.999957	Caudoviricetes	0.52522
WC-MedDvir_44470	WC-MedDvir	Plankton	dsDNA	1	P70virus	0.789572
BK-16S_56830	BK-16S	Soil and Sediments	dsDNA	0.999999	Caudoviricetes	0.604699
HOM-SGPfemale3_94812	HOM-SGPfemale3	Host-associated microbiomes	dsDNA	0.999726	Caudoviricetes	0.790688
BK-25S_518583	BK-25S	Soil and Sediments	dsDNA	1	Caudoviricetes	0.988613
WC-EdV02v_122267	WC-EdV02v	Plankton	dsDNA	0.999509	NA	NA
Chip-2b_293005	Chip-2b	Microbial Mat	dsDNA	1	Caudoviricetes	0.633162
LLA9-C2.II_20249	LLA9-C2.II	Microbial Mat	dsDNA	0.997454	NA	NA
WC-Sal6_02v_99455	WC-Sal6_02v	Plankton	dsDNA	0.999993	Vp5virus	0.749924
BK-ALG_76978	BK-ALG	Microbial Mat	dsDNA	1	NA	NA
WC-MedDvir_26149	WC-MedDvir	Plankton	dsDNA	0.966823	NA	NA
WC-EdVall_42958	WC-EdVall	Plankton	dsDNA	0.999577	NA	NA
CIT-SPBE-BULK_74212	CIT-SPBE-BULK	Soil and Sediments	dsDNA	0.999948	NA	NA
Chip-3a_595304	Chip-3a	Microbial Mat	dsDNA	0.999929	NA	NA
Chip-3a_548754	Chip-3a	Microbial Mat	dsDNA	0.999998	Caudoviricetes	0.830209
AntK1_35378	AntK1	Microbial Mat	dsDNA	0.999729	NA	NA
BK-25S_03787	BK-25S	Soil and Sediments	dsDNA	0.999988	Caudoviricetes	0.969059
BK-GUS2_50105	BK-GUS2	Microbial Mat	dsDNA	0.99998	Caudoviricetes	0.815994
AntK1_77343	AntK1	Microbial Mat	dsDNA	0.999997	Caudoviricetes	0.85414
LLA9-D1.I_156676	LLA9-D1.I	Microbial Mat	dsDNA	0.999993	Caudoviricetes	0.632257
WC-EdVall_53825	WC-EdVall	Plankton	dsDNA	0.999851	Caudoviricetes	0.532675
BK-25S_131287	BK-25S	Soil and Sediments	dsDNA	0.999996	E125virus	0.558994
HOM-TDmale3_13655	HOM-TDmale3	Host-associated microbiomes	dsDNA	0.999703	Caudoviricetes	0.72854
Chip-1b_229841	Chip-1b	Microbial Mat	dsDNA	0.998844	NA	NA
ALN-5m_478475	ALN-5m	Microbial Mat	dsDNA	0.999999	Caudoviricetes	0.771661
LLA9-C2.III_210665	LLA9-C2.III	Microbial Mat	dsDNA	0.999968	Andromedavirus	0.776377
Chip-3a_173905	Chip-3a	Microbial Mat	dsDNA	0.999999	NA	NA
IHGM-T087_28584	IHGM-T087	Host-associated microbiomes	dsDNA	0.999043	NA	NA
BK-DAV_103751	BK-DAV	Microbial Mat	dsDNA	0.999579	NA	NA
BK-03S_19617	BK-03S	Soil and Sediments	dsDNA	0.999991	Caudoviricetes	0.911211
HOM-SGPfemale2_67832	HOM-SGPfemale2	Host-associated microbiomes	dsDNA	0.99999	Caudoviricetes	0.968991
WC-MedSvir_26984	WC-MedSvir	Plankton	dsDNA	0.999986	Caudoviricetes	0.81174
HOM-TDfemale2_110103	HOM-TDfemale2	Host-associated microbiomes	dsDNA	0.999914	Caudoviricetes	0.994305
WC-MedS02v_175874	WC-MedS02v	Plankton	dsDNA	0.999929	Lambdavirus	0.805943
WC-EdVall_85374	WC-EdVall	Plankton	dsDNA	0.999984	Caudoviricetes	0.59396
WC-MedSall_146360	WC-MedSall	Plankton	dsDNA	0.999803	Lambdavirus	0.930677
HOM-SGPfemale1_03934	HOM-SGPfemale1	Host-associated microbiomes	dsDNA	0.99998	NA	NA
WC-MedDvir_23811	WC-MedDvir	Plankton	dsDNA	0.999987	Caudoviricetes	0.852597
FROG-Sob14_08382	FROG-Sob14	Host-associated microbiomes	dsDNA	0.995664	Caudoviricetes	0.927084
LLA9-C2.II_300273	LLA9-C2.II	Microbial Mat	dsDNA	0.99998	NA	NA
EGM-S3_06491	EGM-S3	Soil and Sediments	dsDNA	0.999661	Caudoviricetes	0.505234
WC-MedDvir_12406	WC-MedDvir	Plankton	dsDNA	0.999974	NA	NA
HSSLS-CSL3KL_202852	HSSLS-CSL3KL	Soil and Sediments	dsDNA	0.999998	Caudoviricetes	0.84903
Chip-3b_286136	Chip-3b	Microbial Mat	dsDNA	0.999973	Chivirus	0.972444
WC-EdVall_52105	WC-EdVall	Plankton	dsDNA	0.999876	NA	NA
BK-GORm3_156251	BK-GORm3	Microbial Mat	dsDNA	0.999966	Caudoviricetes	0.787732
BK-ALG_97820	BK-ALG	Microbial Mat	dsDNA	0.999821	Lambdavirus	0.883573
HSSLS-CSL3KL_203797	HSSLS-CSL3KL	Soil and Sediments	dsDNA	0.999374	Lambdavirus	0.699377
AntK1_77603	AntK1	Microbial Mat	dsDNA	0.999983	NA	NA
HSSLS-CSL3KL_138890	HSSLS-CSL3KL	Soil and Sediments	dsDNA	0.999992	Caudoviricetes	0.83528
WC-Sal14_all_53638	WC-Sal14_all	Plankton	dsDNA	0.999992	Caudoviricetes	0.760747
LLA9-D1.III_181852	LLA9-D1.III	Microbial Mat	dsDNA	1	Caudoviricetes	0.601618
HOM-TDfemale2_50101	HOM-TDfemale2	Host-associated microbiomes	dsDNA	0.999612	Caudoviricetes	0.770505
SLS-8KL010_93102	SLS-8KL010	Soil and Sediments	dsDNA	1	NA	NA
WC-Sal6_all_63735	WC-Sal6_all	Plankton	dsDNA	0.999809	Lambdavirus	0.806968
BK-03S_42149	BK-03S	Soil and Sediments	dsDNA	0.999995	Cba181virus	0.500019
ALN-10m_15006	ALN-10m	Microbial Mat	dsDNA	0.999981	Caudoviricetes	0.970498
WC-MedDall_06597	WC-MedDall	Plankton	dsDNA	0.99855	Caudoviricetes	0.755226
WC-MedS02v_94718	WC-MedS02v	Plankton	dsDNA	0.999997	NA	NA
LLA9-D2.III_77981	LLA9-D2.III	Microbial Mat	dsDNA	0.99266	NA	NA
HSSLS-CSL3KL_109852	HSSLS-CSL3KL	Soil and Sediments	dsDNA	0.999984	Caudoviricetes	0.847287
BK-KHA1_123209	BK-KHA1	Microbial Mat	dsDNA	1	Caudoviricetes	0.877674
SLS-3KL10A_1377644	SLS-3KL10A	Soil and Sediments	dsDNA	0.999992	Caudoviricetes	0.859438
Chip-3a_418454	Chip-3a	Microbial Mat	dsDNA	0.999915	NA	NA
WC-MedDvir_21807	WC-MedDvir	Plankton	dsDNA	1	Spo1virus	0.613312
LLA9-D1.III_112361	LLA9-D1.III	Microbial Mat	dsDNA	0.999961	Phic31virus	0.658946
WC-EdV02v_179237	WC-EdV02v	Plankton	dsDNA	0.999979	Caudoviricetes	0.520748
WC-MedD02v_164669	WC-MedD02v	Plankton	dsDNA	1	Caudoviricetes	0.664545
SLS-5KL010_322563	SLS-5KL010	Soil and Sediments	dsDNA	0.999901	Cba41virus	0.803065
WC-EdV02v_203075	WC-EdV02v	Plankton	dsDNA	0.999978	Caudoviricetes	0.57602
SLS-9KL010_209515	SLS-9KL010	Soil and Sediments	dsDNA	0.999999	Cp51virus	0.740778
AntK2_16209	AntK2	Microbial Mat	dsDNA	0.999771	Caudoviricetes	0.520084
BK-05S_06338	BK-05S	Soil and Sediments	dsDNA	0.999734	NA	NA
SLS-3KL10A_106430	SLS-3KL10A	Soil and Sediments	dsDNA	0.999751	NA	NA
WC-MedDvir_11990	WC-MedDvir	Plankton	dsDNA	0.999994	P12024virus	0.788475
HOM-TDfemale3_12822	HOM-TDfemale3	Host-associated microbiomes	dsDNA	0.999663	Caudoviricetes	0.643806
CIT-SPBE-RHIZ_2259844	CIT-SPBE-RHIZ	Soil and Sediments	dsDNA	0.999999	Caudoviricetes	0.913595
WC-MedSall_129869	WC-MedSall	Plankton	dsDNA	0.99995	Lambdavirus	0.791853
WC-MedSvir_21697	WC-MedSvir	Plankton	dsDNA	0.999646	NA	NA
BK-25S_1002402	BK-25S	Soil and Sediments	dsDNA	1	Prtbvirus	0.918601
BK-KOT3_214875	BK-KOT3	Microbial Mat	dsDNA	0.999997	T4virus	0.603657
Chip-3a_317997	Chip-3a	Microbial Mat	dsDNA	0.999976	NA	NA
HOM-SGPfemale2_78235	HOM-SGPfemale2	Host-associated microbiomes	dsDNA	0.999999	Betalipothrixvirus	0.5315
HSSLS-CSL2cm_1099961	HSSLS-CSL2cm	Soil and Sediments	dsDNA	0.999855	Caudoviricetes	0.642864
WC-EdV02v_116839	WC-EdV02v	Plankton	dsDNA	0.999975	NA	NA
SLS-3KL10A_372703	SLS-3KL10A	Soil and Sediments	dsDNA	0.999998	Caudoviricetes	0.502814
WC-MedDvir_24948	WC-MedDvir	Plankton	dsDNA	0.999889	Caudoviricetes	0.558263
HSSLS-CSL1KL_17054	HSSLS-CSL1KL	Soil and Sediments	dsDNA	0.999959	Caudoviricetes	0.691281
BK-GORm3_81006	BK-GORm3	Microbial Mat	dsDNA	0.999967	Caudoviricetes	0.630074
BK-05S_43979	BK-05S	Soil and Sediments	dsDNA	1	NA	NA
LLA9-D2.I_79889	LLA9-D2.I	Microbial Mat	dsDNA	0.991852	NA	NA
IHGM-T081_18310	IHGM-T081	Host-associated microbiomes	dsDNA	0.999591	Caudoviricetes	0.637846
HSSLS-CSL2cm_176632	HSSLS-CSL2cm	Soil and Sediments	dsDNA	0.999698	Caudoviricetes	0.544259
HOM-BMfemale1_17197	HOM-BMfemale1	Host-associated microbiomes	dsDNA	0.999991	NA	NA
LLA9-C3.II_245496	LLA9-C3.II	Microbial Mat	dsDNA	0.999993	Caudoviricetes	0.508403
WC-MedDvir_08267	WC-MedDvir	Plankton	dsDNA	0.999989	Caudoviricetes	0.736966
WC-MedDvir_57526	WC-MedDvir	Plankton	dsDNA	0.999833	Lambdavirus	0.925638
LLA9-B1_295821	LLA9-B1	Microbial Mat	dsDNA	1	Ichnovirus	0.511652
LLA9-D2.I_201020	LLA9-D2.I	Microbial Mat	dsDNA	0.999987	NA	NA
WC-MedD02v_59326	WC-MedD02v	Plankton	dsDNA	0.999889	T4virus	0.950187
WC-EdV02v_393066	WC-EdV02v	Plankton	dsDNA	0.99988	Lambdavirus	0.913349
BK-DAV_28840	BK-DAV	Microbial Mat	dsDNA	0.999702	NA	NA
BK-03S_18687	BK-03S	Soil and Sediments	dsDNA	0.999956	Caudoviricetes	0.716637
WC-MedSvir_53100	WC-MedSvir	Plankton	dsDNA	0.999762	Lambdavirus	0.932081
CIT-UST-RHIZ_420054	CIT-UST-RHIZ	Soil and Sediments	dsDNA	0.999999	Caudoviricetes	0.872133
WC-MedSvir_18769	WC-MedSvir	Plankton	dsDNA	0.999907	Caudoviricetes	0.55466
WC-EdV02v_224942	WC-EdV02v	Plankton	dsDNA	0.999868	Caudoviricetes	0.892756
BK-KHA1_12436	BK-KHA1	Microbial Mat	dsDNA	0.96347	NA	NA
WC-EdVall_09308	WC-EdVall	Plankton	dsDNA	0.999987	T4virus	0.550872
GB-4484-00-01cmS_144223	GB-4484-00-01cmS	Soil and Sediments	dsDNA	0.999919	Bcep22virus	0.643632
BK-GUS2_126016	BK-GUS2	Microbial Mat	dsDNA	0.999598	NA	NA
WC-Sal6_all_41066	WC-Sal6_all	Plankton	dsDNA	0.999988	P12024virus	0.833147
WC-MedSvir_02558	WC-MedSvir	Plankton	dsDNA	0.997766	Caudoviricetes	0.566345
WC-EdV02v_49036	WC-EdV02v	Plankton	dsDNA	0.999551	Caudoviricetes	0.696093
WC-EdVall_181217	WC-EdVall	Plankton	dsDNA	0.999995	NA	NA
WC-MedS02v_98233	WC-MedS02v	Plankton	dsDNA	0.99999	Caudoviricetes	0.970456
WC-EdVall_36384	WC-EdVall	Plankton	dsDNA	0.999963	NA	NA
WC-EdVall_63388	WC-EdVall	Plankton	dsDNA	0.999962	Caudoviricetes	0.69361
WC-MedD02v_45672	WC-MedD02v	Plankton	dsDNA	0.999988	Caudoviricetes	0.846033
WC-MedSvir_84129	WC-MedSvir	Plankton	dsDNA	0.999981	Luz24virus	0.856859
AntK1_105887	AntK1	Microbial Mat	dsDNA	0.999846	Caudoviricetes	0.845279
WC-MedSall_31723	WC-MedSall	Plankton	dsDNA	0.999966	P12024virus	0.579104
WC-MedDvir_40580	WC-MedDvir	Plankton	dsDNA	1	T4virus	0.563854
WC-EdV02v_86927	WC-EdV02v	Plankton	dsDNA	0.999879	NA	NA
WC-MedDvir_10692	WC-MedDvir	Plankton	dsDNA	0.999998	Caudoviricetes	0.609484
Chip-3a_343033	Chip-3a	Microbial Mat	dsDNA	0.999955	P22virus	0.783013
BK-GORm1_75896	BK-GORm1	Microbial Mat	dsDNA	0.999996	Caudoviricetes	0.982779
WC-Sal6_02v_99025	WC-Sal6_02v	Plankton	dsDNA	0.999998	Phycodnaviridae	0.921554
BK-GUS2_89226	BK-GUS2	Microbial Mat	dsDNA	0.99996	Caudoviricetes	0.641138
GB-4484-00-01cmS_89549	GB-4484-00-01cmS	Soil and Sediments	dsDNA	1	Caudoviricetes	0.612476
WC-Sal14_all_68921	WC-Sal14_all	Plankton	dsDNA	1	NA	NA
HALS-HDH0cm_11974	HALS-HDH0cm	Soil and Sediments	dsDNA	0.999944	P23virus	0.709859
WC-EdVall_213983	WC-EdVall	Plankton	dsDNA	0.999995	Caudoviricetes	0.904844
WC-MedS02v_85781	WC-MedS02v	Plankton	dsDNA	0.999957	Caudoviricetes	0.84987
BK-GORm3_58137	BK-GORm3	Microbial Mat	dsDNA	0.964046	NA	NA
SLS-5KL010_688410	SLS-5KL010	Soil and Sediments	dsDNA	0.999352	NA	NA
LLA9-C2.III_26337	LLA9-C2.III	Microbial Mat	dsDNA	0.961527	NA	NA
Chip-3a_463816	Chip-3a	Microbial Mat	dsDNA	0.999999	Caudoviricetes	0.926775
BK-25S_1265019	BK-25S	Soil and Sediments	dsDNA	1	Caudoviricetes	0.841264
SLS-9KL010_889165	SLS-9KL010	Soil and Sediments	dsDNA	0.99999	Caudoviricetes	0.888892
CIT-SPBE-RHIZ_1928654	CIT-SPBE-RHIZ	Soil and Sediments	dsDNA	1	Caudoviricetes	0.976112
WC-EdV02v_310037	WC-EdV02v	Plankton	dsDNA	0.999939	Caudoviricetes	0.708883
LLA9-C2.III_113240	LLA9-C2.III	Microbial Mat	dsDNA	0.999972	Vp5virus	0.602275
EGM-S3_14729	EGM-S3	Soil and Sediments	dsDNA	0.999389	Caudoviricetes	0.730714
WC-MedSvir_24292	WC-MedSvir	Plankton	dsDNA	0.999983	Vp5virus	0.724907
HSSLS-CSL3KL_186733	HSSLS-CSL3KL	Soil and Sediments	dsDNA	0.999999	NA	NA
Chip-4b_16804	Chip-4b	Microbial Mat	dsDNA	0.999996	E125virus	0.558994
BK-26S_92777	BK-26S	Soil and Sediments	dsDNA	0.999995	Caudoviricetes	0.983695
IHGM-T087_36520	IHGM-T087	Host-associated microbiomes	dsDNA	1	Spbetavirus	0.81446
Chip-4b_236060	Chip-4b	Microbial Mat	dsDNA	1	Caudoviricetes	0.693701
WC-MedSvir_44135	WC-MedSvir	Plankton	dsDNA	0.999791	Lambdavirus	0.931386
SLS-8KL010_220093	SLS-8KL010	Soil and Sediments	dsDNA	0.999995	Vp5virus	0.642573
HOM-TDmale3_98769	HOM-TDmale3	Host-associated microbiomes	dsDNA	0.999958	Caudoviricetes	0.718179
GB-4484-03-04cmS_229513	GB-4484-03-04cmS	Soil and Sediments	dsDNA	0.999972	Caudoviricetes	0.649566
WC-EdV02v_119508	WC-EdV02v	Plankton	dsDNA	0.999992	Caudoviricetes	0.617911
SLS-1KL011_1141916	SLS-1KL011	Soil and Sediments	dsDNA	1	Caudoviricetes	0.508561
Chip-3a_04531	Chip-3a	Microbial Mat	dsDNA	0.99997	Caudoviricetes	0.621485
HOM-BMfemale1_32834	HOM-BMfemale1	Host-associated microbiomes	dsDNA	0.999997	Caudoviricetes	0.996566
LLA9-C3.II_139588	LLA9-C3.II	Microbial Mat	dsDNA	0.999872	NA	NA
WC-MedD02v_58975	WC-MedD02v	Plankton	dsDNA	0.999997	NA	NA
BK-16S_81546	BK-16S	Soil and Sediments	dsDNA	0.999985	P22virus	0.614989
WC-MedS02v_32570	WC-MedS02v	Plankton	dsDNA	0.990756	Prasinovirus	0.891855
BK-GORm3_155168	BK-GORm3	Microbial Mat	dsDNA	0.999963	P2virus	0.908417
LLA9-D2.III_114176	LLA9-D2.III	Microbial Mat	dsDNA	0.999978	NA	NA
LLA9-C3.II_254771	LLA9-C3.II	Microbial Mat	dsDNA	0.999837	Caudoviricetes	0.800677
LLA9-D2.I_278325	LLA9-D2.I	Microbial Mat	dsDNA	1	Caudoviricetes	0.703145
Chip-3a_405954	Chip-3a	Microbial Mat	dsDNA	0.999996	Caudoviricetes	0.866616
SLS-8KL010_295725	SLS-8KL010	Soil and Sediments	dsDNA	0.999993	Caudoviricetes	0.72286
HSSLS-CSL2cm_370803	HSSLS-CSL2cm	Soil and Sediments	dsDNA	0.99998	Caudoviricetes	0.892868
WC-MedDvir_02111	WC-MedDvir	Plankton	dsDNA	0.999985	Caudoviricetes	0.735355
SLS-3KL10A_633966	SLS-3KL10A	Soil and Sediments	dsDNA	0.999944	E125virus	0.558994
HOM-TDfemale3_47225	HOM-TDfemale3	Host-associated microbiomes	dsDNA	0.999997	Caudoviricetes	0.904211
SLS-3KL10A_1281248	SLS-3KL10A	Soil and Sediments	dsDNA	0.999946	Caudoviricetes	0.746061
WC-MedSall_135643	WC-MedSall	Plankton	dsDNA	0.999977	Luz24virus	0.85154
HSSLS-CSL3KL_59613	HSSLS-CSL3KL	Soil and Sediments	dsDNA	0.999993	Caudoviricetes	0.555361
WC-MedS02v_121474	WC-MedS02v	Plankton	dsDNA	0.999871	NA	NA
WC-EdVall_99972	WC-EdVall	Plankton	dsDNA	0.999983	Caudoviricetes	0.544273
WC-MedD02v_145814	WC-MedD02v	Plankton	dsDNA	0.999999	Caudoviricetes	0.92586
GB-4484-00-01cmS_162232	GB-4484-00-01cmS	Soil and Sediments	dsDNA	0.99999	Caudoviricetes	0.970374
WC-MedDvir_52394	WC-MedDvir	Plankton	dsDNA	0.999816	Lambdavirus	0.917516
PBS-29_24508	LSSM-29	Microbial Mat	dsDNA	0.999997	Caudoviricetes	0.537636
WC-Sal6_02v_76272	WC-Sal6_02v	Plankton	dsDNA	1	Caudoviricetes	0.960616
Chip-4b_02079	Chip-4b	Microbial Mat	dsDNA	0.999997	Vp5virus	0.813031
LLA9-C2.II_319925	LLA9-C2.II	Microbial Mat	dsDNA	0.999989	Caudoviricetes	0.578514
BK-25S_489239	BK-25S	Soil and Sediments	dsDNA	1	Caudoviricetes	0.695128
PBS-29_24639	LSSM-29	Microbial Mat	dsDNA	0.999978	Caudoviricetes	0.521143
GB-4484-03-04cmS_121646	GB-4484-03-04cmS	Soil and Sediments	dsDNA	0.999973	Caudoviricetes	0.818499
Chip-4b_212458	Chip-4b	Microbial Mat	dsDNA	1	P22virus	0.925988
WC-MedD02v_127279	WC-MedD02v	Plankton	dsDNA	0.999795	Lambdavirus	0.921328
WC-MedD02v_245140	WC-MedD02v	Plankton	dsDNA	0.999984	Luz24virus	0.772389
IHGM-T008_04636	IHGM-T008	Host-associated microbiomes	dsDNA	0.999827	Caudoviricetes	0.595871
FROG-Sapo12_29712	FROG-Sapo12	Host-associated microbiomes	dsDNA	0.999982	Luz24virus	0.862095
LLA9-D2.III_233425	LLA9-D2.III	Microbial Mat	dsDNA	0.999992	Caudoviricetes	0.530714
FROG-Sapo12_05654	FROG-Sapo12	Host-associated microbiomes	dsDNA	0.999909	Caudoviricetes	0.710098
CIT-UST-RHIZ_1259688	CIT-UST-RHIZ	Soil and Sediments	dsDNA	0.999982	Caudoviricetes	0.925029
HSSLS-TSL8KL_26486	HSSLS-TSL8KL	Soil and Sediments	dsDNA	0.998657	NA	NA
CIT-FRPI-BULK_446466	CIT-FRPI-BULK	Soil and Sediments	dsDNA	0.999987	Caudoviricetes	0.996308
HSSLS-CSL2cm_626816	HSSLS-CSL2cm	Soil and Sediments	dsDNA	0.999988	Caudoviricetes	0.938829
WC-EdVall_98227	WC-EdVall	Plankton	dsDNA	0.999996	Caudoviricetes	0.627625
Chip-1a_19632	Chip-1a	Microbial Mat	dsDNA	0.999977	Bicaudavirus	0.681327
Chip-4b_472559	Chip-4b	Microbial Mat	dsDNA	0.999923	NA	NA
WC-EdV02v_05315	WC-EdV02v	Plankton	dsDNA	0.999556	Prymnesiovirus	0.749715
WC-EdVall_172905	WC-EdVall	Plankton	dsDNA	0.999989	Bpp1virus	0.573843
BK-25S_1126072	BK-25S	Soil and Sediments	dsDNA	1	P12024virus	0.96634
HSSLS-CSL1KL_96447	HSSLS-CSL1KL	Soil and Sediments	dsDNA	0.999982	Caudoviricetes	0.696191
WC-MedDvir_29224	WC-MedDvir	Plankton	dsDNA	0.999992	Vp5virus	0.83546
BK-16S_14414	BK-16S	Soil and Sediments	dsDNA	0.999755	P22virus	0.567007
HOM-SGPfemale3_38812	HOM-SGPfemale3	Host-associated microbiomes	dsDNA	0.999335	NA	NA
BK-GUS2_236972	BK-GUS2	Microbial Mat	dsDNA	0.999896	NA	NA
WC-MedD02v_138873	WC-MedD02v	Plankton	dsDNA	0.999935	Caudoviricetes	0.543997
SLS-3KL10A_787970	SLS-3KL10A	Soil and Sediments	dsDNA	0.999823	NA	NA
HSSLS-CSL2cm_477216	HSSLS-CSL2cm	Soil and Sediments	dsDNA	0.998941	NA	NA
GB-4572-00-03cmS_213745	GB-4572-00-03cmS	Soil and Sediments	dsDNA	0.999996	Bcep22virus	0.797636
WC-EdV02v_278296	WC-EdV02v	Plankton	dsDNA	0.999992	Vp5virus	0.813031
BK-ALG_13746	BK-ALG	Microbial Mat	dsDNA	0.999965	NA	NA
HB-SS_85625	HB-SS	Host-associated microbiomes	dsDNA	1	P68virus	0.716219
WC-MedDvir_78454	WC-MedDvir	Plankton	dsDNA	0.999788	Lambdavirus	0.887956
CIT-SPBE-BULK_1720962	CIT-SPBE-BULK	Soil and Sediments	dsDNA	0.999928	Caudoviricetes	0.74587
WC-EdVall_142673	WC-EdVall	Plankton	dsDNA	0.999999	Caudoviricetes	0.981697
BK-25S_671727	BK-25S	Soil and Sediments	dsDNA	1	Prtbvirus	0.918601
HOM-SGPfemale3_39069	HOM-SGPfemale3	Host-associated microbiomes	dsDNA	0.999668	Caudoviricetes	0.704931
WC-EdVall_105251	WC-EdVall	Plankton	dsDNA	0.999872	Caudoviricetes	0.584195
WC-MedSvir_11255	WC-MedSvir	Plankton	dsDNA	0.999988	Caudoviricetes	0.828123
CIT-UST-RHIZ_2016431	CIT-UST-RHIZ	Soil and Sediments	dsDNA	0.999856	NA	NA
WC-EdVall_157100	WC-EdVall	Plankton	dsDNA	0.999999	Prtbvirus	0.895059
WC-MedSvir_45847	WC-MedSvir	Plankton	dsDNA	0.999876	Lambdavirus	0.921384
SLS-1KL011_84227	SLS-1KL011	Soil and Sediments	dsDNA	0.999999	Caudoviricetes	0.59303
Chip-2b_176750	Chip-2b	Microbial Mat	dsDNA	0.999995	NA	NA
BK-25S_521804	BK-25S	Soil and Sediments	dsDNA	1	Caudoviricetes	0.904844
WC-MedSvir_52925	WC-MedSvir	Plankton	dsDNA	0.999999	Rslunavirus	0.561559
HSSLS-BSL5KL_105627	HSSLS-BSL5KL	Soil and Sediments	dsDNA	1	Caudoviricetes	0.567416
EGM-S1_01065	EGM-S1	Soil and Sediments	dsDNA	0.99873	NA	NA
LLA9-A1_44154	LLA9-A1	Microbial Mat	dsDNA	0.99984	Caudoviricetes	0.825926
LLA9-C2.III_86423	LLA9-C2.III	Microbial Mat	dsDNA	0.999951	Caudoviricetes	0.750735
LLA9-D2.III_232986	LLA9-D2.III	Microbial Mat	dsDNA	0.999945	Phicbkvirus	0.74211
LLA9-D2.I_111102	LLA9-D2.I	Microbial Mat	dsDNA	0.999923	P22virus	0.544015
BK-KHA1_159487	BK-KHA1	Microbial Mat	dsDNA	0.99993	Caudoviricetes	0.932415
HOM-TDfemale2_104052	HOM-TDfemale2	Host-associated microbiomes	dsDNA	0.999908	C5virus	0.53624
SLS-8KL010_476399	SLS-8KL010	Soil and Sediments	dsDNA	0.999996	Caudoviricetes	0.6658
BK-GORm2_151043	BK-GORm2	Microbial Mat	dsDNA	0.999996	E125virus	0.558994
WC-EdV02v_104624	WC-EdV02v	Plankton	dsDNA	0.99998	P12024virus	0.576544
HOM-TDfemale1_17419	HOM-TDfemale1	Host-associated microbiomes	dsDNA	0.999962	Caudoviricetes	0.753041
GB-4572-00-03cmS_140242	GB-4572-00-03cmS	Soil and Sediments	dsDNA	0.999981	NA	NA
EGM-S2_24598	EGM-S2	Soil and Sediments	dsDNA	1	NA	NA
WC-MedDvir_25411	WC-MedDvir	Plankton	dsDNA	0.999834	Caudoviricetes	0.525609
WC-Sal6_02v_95319	WC-Sal6_02v	Plankton	dsDNA	0.999971	Caudoviricetes	0.512139
BK-DAV_142851	BK-DAV	Microbial Mat	dsDNA	0.999981	Caudoviricetes	0.92
WC-EdV02v_265076	WC-EdV02v	Plankton	dsDNA	0.999982	Slashvirus	0.8476
ALN-15m_43677	ALN-15m	Microbial Mat	dsDNA	0.998446	Caudoviricetes	0.863218
ALN-10m_129995	ALN-10m	Microbial Mat	dsDNA	0.999989	Caudoviricetes	0.969883
HSSLS-TSL9KL_292938	HSSLS-TSL9KL	Soil and Sediments	dsDNA	1	Spbetavirus	0.57855
LLA9-D2.I_128629	LLA9-D2.I	Microbial Mat	dsDNA	0.999686	NA	NA
WC-EdV02v_360389	WC-EdV02v	Plankton	dsDNA	1	P12024virus	0.896082
WC-EdV02v_205124	WC-EdV02v	Plankton	dsDNA	0.999528	NA	NA
LLA9-C3.III_94550	LLA9-C3.III	Microbial Mat	dsDNA	0.999979	Caudoviricetes	0.596595
BK-GORm1_52878	BK-GORm1	Microbial Mat	dsDNA	0.999948	Caudoviricetes	0.554955
LLA9-C2.II_185475	LLA9-C2.II	Microbial Mat	dsDNA	0.999805	NA	NA
WC-EdVall_86053	WC-EdVall	Plankton	dsDNA	0.999947	Caudoviricetes	0.696163
FROG-Sob06_17487	FROG-Sob06	Host-associated microbiomes	dsDNA	0.999964	Caudoviricetes	0.762515
BK-ZAB2_12042	BK-ZAB2	Microbial Mat	dsDNA	0.998464	Prtbvirus	0.647151
WC-EdV02v_49742	WC-EdV02v	Plankton	dsDNA	0.999963	Caudoviricetes	0.772097
WC-EdV02v_273904	WC-EdV02v	Plankton	dsDNA	1	Prtbvirus	0.911068
GB-4484-03-04cmS_153642	GB-4484-03-04cmS	Soil and Sediments	dsDNA	0.973641	Caudoviricetes	0.696071
BK-ZAB1_59075	BK-ZAB1	Microbial Mat	dsDNA	0.999977	Caudoviricetes	0.790552
WC-Sal6_all_64214	WC-Sal6_all	Plankton	dsDNA	0.999205	Caudoviricetes	0.682109
Chip-4b_60276	Chip-4b	Microbial Mat	dsDNA	1	Caudoviricetes	0.693701
LLA9-C3.II_137744	LLA9-C3.II	Microbial Mat	dsDNA	0.999913	NA	NA
WC-MedDvir_32922	WC-MedDvir	Plankton	dsDNA	1	P12024virus	0.777089
WC-MedSvir_18950	WC-MedSvir	Plankton	dsDNA	0.999989	Bpp1virus	0.593586
WC-EdV02v_115208	WC-EdV02v	Plankton	dsDNA	0.999918	Caudoviricetes	0.626722
CIT-UST-RHIZ_765157	CIT-UST-RHIZ	Soil and Sediments	dsDNA	0.999914	Caudoviricetes	0.753506
BK-25S_394088	BK-25S	Soil and Sediments	dsDNA	1	Rslunavirus	0.906031
BK-25S_140164	BK-25S	Soil and Sediments	dsDNA	1	Prtbvirus	0.918601
BK-DAV_197252	BK-DAV	Microbial Mat	dsDNA	0.99992	Caudoviricetes	0.635828
SLS-5KL010_182443	SLS-5KL010	Soil and Sediments	dsDNA	0.999951	E125virus	0.538936
Chip-4a_336616	Chip-4a	Microbial Mat	dsDNA	0.999975	Caudoviricetes	0.637567
Chip-4a_03214	Chip-4a	Microbial Mat	dsDNA	0.999768	Caudoviricetes	0.674568
HOM-SGPfemale2_19057	HOM-SGPfemale2	Host-associated microbiomes	dsDNA	0.997733	Caudoviricetes	0.811917
WC-EdV02v_101723	WC-EdV02v	Plankton	dsDNA	0.998729	Caudoviricetes	0.636761
WC-EdVall_121065	WC-EdVall	Plankton	dsDNA	0.99999	NA	NA
CIT-FRPI-BULK_513202	CIT-FRPI-BULK	Soil and Sediments	dsDNA	0.999218	Mimiviridae	0.556309
WC-MedSall_153322	WC-MedSall	Plankton	dsDNA	0.999994	Vp5virus	0.740691
SLS-5KL010_237255	SLS-5KL010	Soil and Sediments	dsDNA	1	Caudoviricetes	0.571284
SLS-9KL010_434313	SLS-9KL010	Soil and Sediments	dsDNA	0.999709	NA	NA
SLS-3KL10A_105974	SLS-3KL10A	Soil and Sediments	dsDNA	1	Msw3virus	0.638125
BK-25S_382736	BK-25S	Soil and Sediments	dsDNA	1	Prtbvirus	0.918601
HSSLS-CSL2cm_462249	HSSLS-CSL2cm	Soil and Sediments	dsDNA	0.99998	NA	NA
WC-EdVall_52952	WC-EdVall	Plankton	dsDNA	0.9999	Caudoviricetes	0.646381
BK-25S_679930	BK-25S	Soil and Sediments	dsDNA	1	Prtbvirus	0.918601
Chip-3a_726365	Chip-3a	Microbial Mat	dsDNA	0.99997	Avipoxvirus	0.529885
WC-MedD02v_75602	WC-MedD02v	Plankton	dsDNA	0.999982	Bpp1virus	0.615393
SLS-1KL011_151800	SLS-1KL011	Soil and Sediments	dsDNA	0.999998	Bcep22virus	0.799029
WC-EdVall_42455	WC-EdVall	Plankton	dsDNA	0.99987	NA	NA
WC-Sal14_02v_19660	WC-Sal14_02v	Plankton	dsDNA	0.999964	Caudoviricetes	0.645829
HALS-HSB2cm_01384	HALS-HSB2cm	Soil and Sediments	dsDNA	0.999587	T4virus	0.574569
SLS-3KL10A_905137	SLS-3KL10A	Soil and Sediments	dsDNA	0.900984	NA	NA
HSSLS-BSL5KL_19106	HSSLS-BSL5KL	Soil and Sediments	dsDNA	0.999889	Cba41virus	0.916914
WC-EdVall_204700	WC-EdVall	Plankton	dsDNA	1	Prtbvirus	0.544114
WC-MedD02v_56336	WC-MedD02v	Plankton	dsDNA	0.999991	Bpp1virus	0.541427
HOM-SGPfemale2_09597	HOM-SGPfemale2	Host-associated microbiomes	dsDNA	0.999708	Caudoviricetes	0.514943
WC-Sal14_02v_57095	WC-Sal14_02v	Plankton	dsDNA	0.99999	Caudoviricetes	0.560354
LLA9-D2.III_02828	LLA9-D2.III	Microbial Mat	dsDNA	0.999373	NA	NA
BK-DAV_05482	BK-DAV	Microbial Mat	dsDNA	0.999189	NA	NA
LLA9-D2.I_101435	LLA9-D2.I	Microbial Mat	dsDNA	0.999924	NA	NA
WC-MedSvir_48237	WC-MedSvir	Plankton	dsDNA	0.999966	Caudoviricetes	0.625003
ALN-1m_419397	ALN-1m	Microbial Mat	dsDNA	0.999994	Vp5virus	0.661125
BK-26S_84707	BK-26S	Soil and Sediments	dsDNA	0.999982	Cd119virus	0.855668
HSSLS-CSL2cm_872529	HSSLS-CSL2cm	Soil and Sediments	dsDNA	0.999594	Cba41virus	0.863538
FROG-Sapo07_12736	FROG-Sapo07	Host-associated microbiomes	dsDNA	0.999969	Caudoviricetes	0.851021
LLA9-C2.III_130147	LLA9-C2.III	Microbial Mat	dsDNA	0.999953	Vp5virus	0.598319
Chip-3b_349374	Chip-3b	Microbial Mat	dsDNA	0.999791	Caudoviricetes	0.691075
BK-25S_422845	BK-25S	Soil and Sediments	dsDNA	1	Caudoviricetes	0.996608
WC-EdV02v_400921	WC-EdV02v	Plankton	dsDNA	0.999973	Caudoviricetes	0.678371
HOM-TDfemale2_44418	HOM-TDfemale2	Host-associated microbiomes	dsDNA	0.999993	Caudoviricetes	0.782739
BK-KOT3_51874	BK-KOT3	Microbial Mat	dsDNA	0.999691	NA	NA
WC-EdV02v_32280	WC-EdV02v	Plankton	dsDNA	0.999953	Phycodnaviridae	0.644535
LLA9-C3.II_151579	LLA9-C3.II	Microbial Mat	dsDNA	0.999983	Caudoviricetes	0.656881
WC-MedD02v_62200	WC-MedD02v	Plankton	dsDNA	0.99911	NA	NA
HOM-TDmale3_105822	HOM-TDmale3	Host-associated microbiomes	dsDNA	0.999993	Che9cvirus	0.701179
WC-EdVall_62124	WC-EdVall	Plankton	dsDNA	0.999979	NA	NA
SLS-3KL10A_1118647	SLS-3KL10A	Soil and Sediments	dsDNA	1	Prtbvirus	0.930385
SLS-8KL010_265506	SLS-8KL010	Soil and Sediments	dsDNA	0.999987	Caudoviricetes	0.997604
SLS-1KL011_906865	SLS-1KL011	Soil and Sediments	dsDNA	0.99998	Caudoviricetes	0.52036
WC-EdV02v_93646	WC-EdV02v	Plankton	dsDNA	0.999979	NA	NA
ALW-5ug_443269	ALW-5ug	Microbial Mat	dsDNA	0.999987	Caudoviricetes	0.77503
BK-ALG_46737	BK-ALG	Microbial Mat	dsDNA	0.999557	Caudoviricetes	0.759613
HOM-TDfemale1_13270	HOM-TDfemale1	Host-associated microbiomes	dsDNA	0.99989	NA	NA
WC-EdV02v_192228	WC-EdV02v	Plankton	dsDNA	0.999972	Vp5virus	0.61605
HOM-TDfemale2_43352	HOM-TDfemale2	Host-associated microbiomes	dsDNA	0.999797	NA	NA
CIT-SPBE-BULK_1462732	CIT-SPBE-BULK	Soil and Sediments	dsDNA	0.999999	P22virus	0.813078
Chip-3a_219568	Chip-3a	Microbial Mat	dsDNA	0.999998	Muvirus	0.646043
WC-MedD02v_126360	WC-MedD02v	Plankton	dsDNA	0.999993	Vp5virus	0.690395
HOM-TDmale3_158088	HOM-TDmale3	Host-associated microbiomes	dsDNA	0.999868	Caudoviricetes	0.694875
HALS-HDH0cm_29373	HALS-HDH0cm	Soil and Sediments	dsDNA	0.999995	P12002virus	0.591746
WC-EdVall_64739	WC-EdVall	Plankton	dsDNA	0.999963	NA	NA
WC-EdVall_57132	WC-EdVall	Plankton	dsDNA	0.999974	NA	NA
WC-MedS02v_72633	WC-MedS02v	Plankton	dsDNA	0.999982	Bpp1virus	0.592519
BK-KOT1_95291	BK-KOT1	Microbial Mat	dsDNA	0.999597	Caudoviricetes	0.601832
HSSLS-TSL9KL_139198	HSSLS-TSL9KL	Soil and Sediments	dsDNA	0.999569	Caudoviricetes	0.83308
WC-MedD02v_114344	WC-MedD02v	Plankton	dsDNA	0.999989	Bpp1virus	0.530255
GB-4484-00-01cmS_96875	GB-4484-00-01cmS	Soil and Sediments	dsDNA	1	NA	NA
BK-25S_197964	BK-25S	Soil and Sediments	dsDNA	0.999833	Lambdavirus	0.929433
WC-EdVall_214602	WC-EdVall	Plankton	dsDNA	0.999987	Luz24virus	0.663368
BK-ALG_21471	BK-ALG	Microbial Mat	dsDNA	0.999955	NA	NA
WC-MedDvir_58840	WC-MedDvir	Plankton	dsDNA	0.999995	Vp5virus	0.608445
CIT-SPBE-BULK_1197447	CIT-SPBE-BULK	Soil and Sediments	dsDNA	0.999761	Caudoviricetes	0.572233
GB-4484-00-01cmS_152051	GB-4484-00-01cmS	Soil and Sediments	dsDNA	1	NA	NA
WC-MedD02v_79458	WC-MedD02v	Plankton	dsDNA	0.999669	NA	NA
HSSLS-BSL5KL_34249	HSSLS-BSL5KL	Soil and Sediments	dsDNA	1	NA	NA
CIT-SPBE-RHIZ_1761986	CIT-SPBE-RHIZ	Soil and Sediments	dsDNA	0.999993	Caudoviricetes	0.930673
HALS-HDH0cm_77822	HALS-HDH0cm	Soil and Sediments	dsDNA	0.999963	Caudoviricetes	0.83799
SLS-9KL010_366965	SLS-9KL010	Soil and Sediments	dsDNA	0.999649	Caudoviricetes	0.7387
BK-GORm3_143434	BK-GORm3	Microbial Mat	dsDNA	0.999719	Caudoviricetes	0.844428
WC-MedSall_142997	WC-MedSall	Plankton	dsDNA	0.999991	Caudoviricetes	0.681346
BK-KHA1_22231	BK-KHA1	Microbial Mat	dsDNA	0.999697	NA	NA
WC-EdV02v_152375	WC-EdV02v	Plankton	dsDNA	0.999996	P12024virus	0.838211
HSSLS-CSL3KL_86235	HSSLS-CSL3KL	Soil and Sediments	dsDNA	0.999997	Caudoviricetes	0.921593
BK-25S_939298	BK-25S	Soil and Sediments	dsDNA	1	Caudoviricetes	0.956726
GB-4484-00-01cmS_67404	GB-4484-00-01cmS	Soil and Sediments	dsDNA	0.999966	Caudoviricetes	0.786689
Chip-1b_226903	Chip-1b	Microbial Mat	dsDNA	0.999991	Caudoviricetes	0.732195
WC-EdV02v_95953	WC-EdV02v	Plankton	dsDNA	0.999725	NA	NA
Chip-3a_569157	Chip-3a	Microbial Mat	dsDNA	0.999857	Caudoviricetes	0.590453
ALW-1ug_347356	ALW-1ug	Microbial Mat	dsDNA	0.999981	Caudoviricetes	0.860044
BK-25S_100296	BK-25S	Soil and Sediments	dsDNA	1	Prtbvirus	0.918601
BK-DAV_66621	BK-DAV	Microbial Mat	dsDNA	0.999932	NA	NA
SLS-3KL10A_02845	SLS-3KL10A	Soil and Sediments	dsDNA	1	Spbetavirus	0.66806
BK-25S_314828	BK-25S	Soil and Sediments	dsDNA	1	Caudoviricetes	0.695128
HSSLS-CSL2cm_529713	HSSLS-CSL2cm	Soil and Sediments	dsDNA	0.999985	Caudoviricetes	0.719422
CIT-SPBE-RHIZ_1325040	CIT-SPBE-RHIZ	Soil and Sediments	dsDNA	0.999996	Caudoviricetes	0.940542
HOM-TDmale3_53683	HOM-TDmale3	Host-associated microbiomes	dsDNA	0.998971	NA	NA
WC-MedS02v_158819	WC-MedS02v	Plankton	dsDNA	0.999834	Lambdavirus	0.773146
PBS-29_20645	LSSM-29	Microbial Mat	dsDNA	0.999946	Caudoviricetes	0.748367
BK-25S_322427	BK-25S	Soil and Sediments	dsDNA	1	Prtbvirus	0.918601
SLS-3KL10A_1743645	SLS-3KL10A	Soil and Sediments	dsDNA	1	P12024virus	0.906404
HOM-BMfemale1_14059	HOM-BMfemale1	Host-associated microbiomes	dsDNA	1	Lambdavirus	0.989554
WC-MedDall_47442	WC-MedDall	Plankton	dsDNA	0.998615	Habenivirus	0.858425
WC-EdVall_97086	WC-EdVall	Plankton	dsDNA	0.999848	Caudoviricetes	0.631212
WC-Sal6_all_112071	WC-Sal6_all	Plankton	dsDNA	0.999775	Lambdavirus	0.926975
Chip-4b_518590	Chip-4b	Microbial Mat	dsDNA	1	Caudoviricetes	0.693701
HSSLS-TSL9KL_284188	HSSLS-TSL9KL	Soil and Sediments	dsDNA	0.999741	Caudoviricetes	0.612617
WC-EdV02v_124419	WC-EdV02v	Plankton	dsDNA	0.999977	Caudoviricetes	0.759482
Chip-4b_173667	Chip-4b	Microbial Mat	dsDNA	1	Caudoviricetes	0.695128
WC-MedSall_109895	WC-MedSall	Plankton	dsDNA	0.999999	T4virus	0.586965
Chip-4a_136065	Chip-4a	Microbial Mat	dsDNA	0.999999	Caudoviricetes	0.941495
AFDF-baresl_16345	AFDF-baresl	Soil and Sediments	dsDNA	1	Prtbvirus	0.918601
LLA9-D1.I_226615	LLA9-D1.I	Microbial Mat	dsDNA	0.999954	Caudoviricetes	0.852082
HOM-BMmale1_08540	HOM-BMmale1	Host-associated microbiomes	dsDNA	0.994328	NA	NA
HOM-TDmale2_70177	HOM-TDmale2	Host-associated microbiomes	dsDNA	0.999956	Cd119virus	0.824685
WC-MedD02v_31441	WC-MedD02v	Plankton	dsDNA	0.999991	NA	NA
BK-KOT3_18716	BK-KOT3	Microbial Mat	dsDNA	0.999859	NA	NA
SLS-3KL10A_519032	SLS-3KL10A	Soil and Sediments	dsDNA	0.999947	Caudoviricetes	0.972342
GB-4484-03-04cmS_275907	GB-4484-03-04cmS	Soil and Sediments	dsDNA	0.999999	NA	NA
ALN-10m_355725	ALN-10m	Microbial Mat	dsDNA	0.998446	Caudoviricetes	0.863218
WC-MedS02v_25973	WC-MedS02v	Plankton	dsDNA	0.999964	Caudoviricetes	0.603038
BK-ALG_112348	BK-ALG	Microbial Mat	dsDNA	0.999996	Caudoviricetes	0.679053
LLA9-C3.II_108063	LLA9-C3.II	Microbial Mat	dsDNA	0.999973	NA	NA
WC-EdV02v_30204	WC-EdV02v	Plankton	dsDNA	0.999651	Caudoviricetes	0.600706
HOM-SGPfemale3_129949	HOM-SGPfemale3	Host-associated microbiomes	dsDNA	1	Caudoviricetes	0.734558
FROG-Sob12_19853	FROG-Sob12	Host-associated microbiomes	dsDNA	0.999989	Caudoviricetes	0.81277
Chip-2b_57214	Chip-2b	Microbial Mat	dsDNA	0.999912	NA	NA
LLA9-D2.III_17854	LLA9-D2.III	Microbial Mat	dsDNA	0.997502	NA	NA
SLS-8KL010_546117	SLS-8KL010	Soil and Sediments	dsDNA	0.999001	Caudoviricetes	0.537591
BK-GORm1_70470	BK-GORm1	Microbial Mat	dsDNA	1	Gammasphaerolipovirus	0.997322
BK-03S_47921	BK-03S	Soil and Sediments	dsDNA	0.999989	Caudoviricetes	0.855052
ALN-1m_160536	ALN-1m	Microbial Mat	dsDNA	0.999992	Caudoviricetes	0.819177
WC-Sal6_all_91185	WC-Sal6_all	Plankton	dsDNA	0.999989	Caudoviricetes	0.804515
HSSLS-CSL3KL_180878	HSSLS-CSL3KL	Soil and Sediments	dsDNA	0.999994	Caudoviricetes	0.809741
WC-MedDvir_20659	WC-MedDvir	Plankton	dsDNA	0.999967	Caudoviricetes	0.518028
BK-30S_58225	BK-30S	Soil and Sediments	dsDNA	0.999997	Vp5virus	0.659747
HSSLS-CSL2cm_462654	HSSLS-CSL2cm	Soil and Sediments	dsDNA	0.999961	NA	NA
BK-GORm1_25032	BK-GORm1	Microbial Mat	dsDNA	0.999847	T4virus	0.65328
WC-Sal6_02v_92550	WC-Sal6_02v	Plankton	dsDNA	0.999957	Omegavirus	0.586826
HALS-HSB2cm_13203	HALS-HSB2cm	Soil and Sediments	dsDNA	0.999559	NA	NA
ALN-15m_09086	ALN-15m	Microbial Mat	dsDNA	0.999997	NA	NA
WC-MedS02v_29930	WC-MedS02v	Plankton	dsDNA	0.999959	Slashvirus	0.782574
HALS-HSB3cm_02192	HALS-HSB3cm	Soil and Sediments	dsDNA	0.999782	Caudoviricetes	0.741207
HOM-SGPfemale1_10221	HOM-SGPfemale1	Host-associated microbiomes	dsDNA	0.988227	Caudoviricetes	0.913316
HSSLS-CSL2cm_56588	HSSLS-CSL2cm	Soil and Sediments	dsDNA	0.999912	NA	NA
WC-EdV02v_328677	WC-EdV02v	Plankton	dsDNA	0.999992	Caudoviricetes	0.920638
WC-MedSvir_07058	WC-MedSvir	Plankton	dsDNA	0.999981	Caudoviricetes	0.786743
WC-EdVall_102709	WC-EdVall	Plankton	dsDNA	0.99999	NA	NA
EGM-S3_03217	EGM-S3	Soil and Sediments	dsDNA	0.999998	NA	NA
LLA9-D2.I_56534	LLA9-D2.I	Microbial Mat	dsDNA	0.998759	NA	NA
ALW-500ng_07575	ALW-500ng	Microbial Mat	dsDNA	0.999962	Cba181virus	0.897393
WC-MedDvir_07335	WC-MedDvir	Plankton	dsDNA	0.999954	NA	NA
WC-MedSall_78083	WC-MedSall	Plankton	dsDNA	0.999984	Bpp1virus	0.527109
SLS-3KL10B_740173	SLS-3KL10B	Soil and Sediments	dsDNA	0.999985	Caudoviricetes	0.810358
SLS-3KL10B_180917	SLS-3KL10B	Soil and Sediments	dsDNA	1	Caudoviricetes	0.800519
HB-WS_40848	HB-WS	Host-associated microbiomes	dsDNA	0.999865	Caudoviricetes	0.845203
SLS-8KL010_209447	SLS-8KL010	Soil and Sediments	dsDNA	0.999897	Cba41virus	0.797028
WC-Sal6_all_122772	WC-Sal6_all	Plankton	dsDNA	0.999939	Caudoviricetes	0.943345
HB-AS_11565	HB-AS	Host-associated microbiomes	dsDNA	0.99992	Caudoviricetes	0.917163
Chip-3b_322940	Chip-3b	Microbial Mat	dsDNA	0.999979	Caudoviricetes	0.817299
HOM-TDmale2_70398	HOM-TDmale2	Host-associated microbiomes	dsDNA	1	Bxz1virus	0.66814
ALN-15m_278804	ALN-15m	Microbial Mat	dsDNA	0.999992	Caudoviricetes	0.802289
WC-Sal6_02v_140726	WC-Sal6_02v	Plankton	dsDNA	1	P12024virus	0.818765
WC-EdV02v_53844	WC-EdV02v	Plankton	dsDNA	0.999951	NA	NA
BK-25S_197796	BK-25S	Soil and Sediments	dsDNA	1	Caudoviricetes	0.695128
HSSLS-TSL8KL_31811	HSSLS-TSL8KL	Soil and Sediments	dsDNA	0.999975	Caudoviricetes	0.848073
WC-MedS02v_47626	WC-MedS02v	Plankton	dsDNA	0.999969	Caudoviricetes	0.646143
SLS-3KL10B_684805	SLS-3KL10B	Soil and Sediments	dsDNA	1	NA	NA
WC-MedDall_66333	WC-MedDall	Plankton	dsDNA	1	Caudoviricetes	0.520319
SLS-3KL10B_215566	SLS-3KL10B	Soil and Sediments	dsDNA	0.999995	Caudoviricetes	0.741062
Chip-4b_218622	Chip-4b	Microbial Mat	dsDNA	1	NA	NA
Chip-2b_64169	Chip-2b	Microbial Mat	dsDNA	0.999471	NA	NA
BK-26S_54933	BK-26S	Soil and Sediments	dsDNA	0.999979	Caudoviricetes	0.784526
BK-GUS2_103506	BK-GUS2	Microbial Mat	dsDNA	0.999974	NA	NA
LLA9-C2.III_207287	LLA9-C2.III	Microbial Mat	dsDNA	0.999989	E125virus	0.558994
HALS-HDH1cm_35580	HALS-HDH1cm	Soil and Sediments	dsDNA	0.999998	Alphabaculovirus	0.554308
HOM-SGPfemale2_64923	HOM-SGPfemale2	Host-associated microbiomes	dsDNA	0.999991	Caudoviricetes	0.642517
BK-25S_1209202	BK-25S	Soil and Sediments	dsDNA	0.999988	Caudoviricetes	0.969059
WC-MedS02v_135040	WC-MedS02v	Plankton	dsDNA	0.999702	Caudoviricetes	0.584481
WC-EdV02v_181815	WC-EdV02v	Plankton	dsDNA	0.999982	NA	NA
SLS-3KL10A_242423	SLS-3KL10A	Soil and Sediments	dsDNA	0.999923	Tp21virus	0.503659
Chip-3b_26256	Chip-3b	Microbial Mat	dsDNA	0.999988	Caudoviricetes	0.777615
WC-MedS02v_108832	WC-MedS02v	Plankton	dsDNA	0.999992	Caudoviricetes	0.722742
Chip-4a_530036	Chip-4a	Microbial Mat	dsDNA	0.999968	Caudoviricetes	0.591198
HSSLS-CSL2cm_601052	HSSLS-CSL2cm	Soil and Sediments	dsDNA	0.999971	Caudoviricetes	0.937372
BK-05S_36227	BK-05S	Soil and Sediments	dsDNA	0.999955	Phicbkvirus	1
WC-MedS02v_101290	WC-MedS02v	Plankton	dsDNA	0.999992	Caudoviricetes	0.535306
WC-MedDvir_44570	WC-MedDvir	Plankton	dsDNA	0.999999	T4virus	0.612501
HOM-TDmale2_28284	HOM-TDmale2	Host-associated microbiomes	dsDNA	0.999975	Caudoviricetes	0.528404
FROG-Sapo06_01440	FROG-Sapo06	Host-associated microbiomes	dsDNA	0.999571	Caudoviricetes	0.763842
SLS-9KL010_09727	SLS-9KL010	Soil and Sediments	dsDNA	1	Caudoviricetes	0.945879
LLA9-C2.III_235791	LLA9-C2.III	Microbial Mat	dsDNA	0.999999	Caudoviricetes	0.639413
BK-GORm2_178436	BK-GORm2	Microbial Mat	dsDNA	0.999998	Caudoviricetes	0.989481
WC-EdV02v_209889	WC-EdV02v	Plankton	dsDNA	0.999988	NA	NA
WC-EdV02v_106226	WC-EdV02v	Plankton	dsDNA	0.999932	Caudoviricetes	0.55348
BK-25S_707741	BK-25S	Soil and Sediments	dsDNA	0.999997	Vp5virus	0.813031
HSSLS-CSL2cm_457544	HSSLS-CSL2cm	Soil and Sediments	dsDNA	0.999996	Caudoviricetes	0.964641
HSSLS-CSL2cm_137388	HSSLS-CSL2cm	Soil and Sediments	dsDNA	0.999974	Caudoviricetes	0.596898
CIT-SPBE-RHIZ_2018187	CIT-SPBE-RHIZ	Soil and Sediments	dsDNA	0.999864	Caudoviricetes	0.904863
AntK1_68963	AntK1	Microbial Mat	dsDNA	0.999648	NA	NA
HALS-HDH1cm_05385	HALS-HDH1cm	Soil and Sediments	dsDNA	1	Spbetavirus	0.739974
WC-MedS02v_44873	WC-MedS02v	Plankton	dsDNA	0.999993	P12024virus	0.529444
WC-EdVall_13931	WC-EdVall	Plankton	dsDNA	0.999974	Prasinovirus	0.797951
SLS-3KL10A_77274	SLS-3KL10A	Soil and Sediments	dsDNA	0.999987	Phicbkvirus	0.829161
WC-Sal6_all_110374	WC-Sal6_all	Plankton	dsDNA	0.999987	Caudoviricetes	0.600435
LLA9-C3.III_19318	LLA9-C3.III	Microbial Mat	dsDNA	0.999285	NA	NA
SLS-5KL010_291278	SLS-5KL010	Soil and Sediments	dsDNA	0.999978	Gilesvirus	0.915798
LLA9-D1.III_130073	LLA9-D1.III	Microbial Mat	dsDNA	0.999974	Caudoviricetes	0.744938
BK-22S_02392	BK-22S	Soil and Sediments	dsDNA	0.999988	NA	NA
WC-Sal14_02v_40190	WC-Sal14_02v	Plankton	dsDNA	0.999985	Caudoviricetes	0.54499
HOM-TDfemale2_52013	HOM-TDfemale2	Host-associated microbiomes	dsDNA	0.999791	Caudoviricetes	0.921755
BK-03S_69497	BK-03S	Soil and Sediments	dsDNA	0.999959	Cr3virus	0.520674
LLA9-B1_198245	LLA9-B1	Microbial Mat	dsDNA	0.99994	P22virus	0.688774
HSSLS-CSL2cm_228508	HSSLS-CSL2cm	Soil and Sediments	dsDNA	0.999571	Vp5virus	0.713119
HALS-HDH1cm_02509	HALS-HDH1cm	Soil and Sediments	dsDNA	0.999955	Caudoviricetes	0.516968
WC-MedSall_175372	WC-MedSall	Plankton	dsDNA	0.999987	Caudoviricetes	0.769605
AntK2_178678	AntK2	Microbial Mat	dsDNA	0.999972	NA	NA
SLS-8KL010_205213	SLS-8KL010	Soil and Sediments	dsDNA	0.999674	Caudoviricetes	0.691589
Chip-2b_223283	Chip-2b	Microbial Mat	dsDNA	0.999981	Caudoviricetes	0.85676
BK-KOT3_110460	BK-KOT3	Microbial Mat	dsDNA	0.99998	Caudoviricetes	0.512998
WC-MedSall_20223	WC-MedSall	Plankton	dsDNA	0.999992	Caudoviricetes	0.81764
SLS-5KL010_744986	SLS-5KL010	Soil and Sediments	dsDNA	1	Caudoviricetes	0.56079
EGM-S2_66005	EGM-S2	Soil and Sediments	dsDNA	0.999975	Vp5virus	0.56961
WC-MedDall_84637	WC-MedDall	Plankton	dsDNA	0.999986	Caudoviricetes	0.708039
BK-16S_05177	BK-16S	Soil and Sediments	dsDNA	0.999741	NA	NA
GB-4572-00-03cmS_177784	GB-4572-00-03cmS	Soil and Sediments	dsDNA	0.999996	Caudoviricetes	0.640618
Chip-4b_144970	Chip-4b	Microbial Mat	dsDNA	0.999996	E125virus	0.558994
BK-GUS2_179224	BK-GUS2	Microbial Mat	dsDNA	0.999942	Lambdavirus	0.929433
WC-Sal14_all_53841	WC-Sal14_all	Plankton	dsDNA	0.999988	Prymnesiovirus	0.753658
Chip-2b_152642	Chip-2b	Microbial Mat	dsDNA	0.999999	P22virus	0.646999
WC-MedSvir_02655	WC-MedSvir	Plankton	dsDNA	0.999953	NA	NA
Chip-4b_42617	Chip-4b	Microbial Mat	dsDNA	1	Caudoviricetes	0.695128
ALN-5m_557775	ALN-5m	Microbial Mat	dsDNA	0.999999	Caudoviricetes	0.731767
WC-MedSall_121910	WC-MedSall	Plankton	dsDNA	0.999998	Prasinovirus	0.977119
LLA9-C3.III_153478	LLA9-C3.III	Microbial Mat	dsDNA	0.999979	NA	NA
HOM-SGPfemale2_30697	HOM-SGPfemale2	Host-associated microbiomes	dsDNA	0.993711	Caudoviricetes	0.835533
HSSLS-CSL2cm_412250	HSSLS-CSL2cm	Soil and Sediments	dsDNA	0.99995	Caudoviricetes	0.893574
AntK2_179530	AntK2	Microbial Mat	dsDNA	0.999997	P22virus	0.82293
SLS-8KL010_90994	SLS-8KL010	Soil and Sediments	dsDNA	0.999271	Caudoviricetes	0.662888
HOM-BMmale2_37709	HOM-BMmale2	Host-associated microbiomes	dsDNA	0.999986	Caudoviricetes	0.903367
HOM-BMmale2_16799	HOM-BMmale2	Host-associated microbiomes	dsDNA	0.999463	Caudoviricetes	0.711757
BK-ZAB1_68377	BK-ZAB1	Microbial Mat	dsDNA	0.999864	Pandoravirus	0.682354
Chip-4a_23644	Chip-4a	Microbial Mat	dsDNA	0.99993	Vp5virus	0.680081
WC-MedSvir_60551	WC-MedSvir	Plankton	dsDNA	0.999995	Vp5virus	0.734385
HSSLS-TSL9KL_76007	HSSLS-TSL9KL	Soil and Sediments	dsDNA	0.999157	Caudoviricetes	0.55475
WC-EdV02v_44999	WC-EdV02v	Plankton	dsDNA	0.999949	Cba41virus	0.755494
BK-ZAB1_121020	BK-ZAB1	Microbial Mat	dsDNA	0.999993	Bcep22virus	0.520166
IHGM-T081_20629	IHGM-T081	Host-associated microbiomes	dsDNA	0.999822	Caudoviricetes	0.87593
HOM-SGPfemale3_98621	HOM-SGPfemale3	Host-associated microbiomes	dsDNA	0.999903	Caudoviricetes	0.535352
WC-MedD02v_138314	WC-MedD02v	Plankton	dsDNA	0.999994	Vp5virus	0.713203
GB-4484-03-04cmS_110706	GB-4484-03-04cmS	Soil and Sediments	dsDNA	0.999987	Caudoviricetes	0.507664
HSSLS-TSL9KL_101581	HSSLS-TSL9KL	Soil and Sediments	dsDNA	0.999972	Caudoviricetes	0.914006
LLA9-C3.II_92843	LLA9-C3.II	Microbial Mat	dsDNA	0.999833	NA	NA
WC-MedDvir_31771	WC-MedDvir	Plankton	dsDNA	0.999999	Bcep22virus	0.565162
ALN-10m_35054	ALN-10m	Microbial Mat	dsDNA	0.999989	NA	NA
WC-MedSall_85618	WC-MedSall	Plankton	dsDNA	0.999998	Caudoviricetes	0.631705
ALW-5ug_87524	ALW-5ug	Microbial Mat	dsDNA	0.999991	Caudoviricetes	0.810344
BK-25S_789592	BK-25S	Soil and Sediments	dsDNA	1	Pbunavirus	0.712975
BK-05S_19559	BK-05S	Soil and Sediments	dsDNA	0.999966	Caudoviricetes	0.545197
WC-MedDvir_14626	WC-MedDvir	Plankton	dsDNA	0.999981	Vp5virus	0.659387
ALN-1m_969857	ALN-1m	Microbial Mat	dsDNA	0.999959	Caudoviricetes	0.792746
WC-Sal14_02v_49216	WC-Sal14_02v	Plankton	dsDNA	1	T4virus	0.529933
IHGM-L024_19455	IHGM-L024	Host-associated microbiomes	dsDNA	0.999817	Caudoviricetes	0.955465
LLA9-C1_151510	LLA9-C1	Microbial Mat	dsDNA	0.999966	Caudoviricetes	0.693116
WC-EdV02v_66722	WC-EdV02v	Plankton	dsDNA	0.999967	NA	NA
WC-Sal6_all_20762	WC-Sal6_all	Plankton	dsDNA	0.999978	Prasinovirus	0.975802
WC-Sal14_all_57764	WC-Sal14_all	Plankton	dsDNA	1	P12024virus	0.896068
WC-EdV02v_64847	WC-EdV02v	Plankton	dsDNA	0.999965	Caudoviricetes	0.583833
HSSLS-CSL2cm_124775	HSSLS-CSL2cm	Soil and Sediments	dsDNA	0.999977	NA	NA
WC-MedDvir_18223	WC-MedDvir	Plankton	dsDNA	0.999868	NA	NA
SLS-3KL10B_434693	SLS-3KL10B	Soil and Sediments	dsDNA	0.999898	Aviadenovirus	1
WC-MedD02v_48547	WC-MedD02v	Plankton	dsDNA	0.999985	Cba41virus	0.54559
BK-03S_13042	BK-03S	Soil and Sediments	dsDNA	0.999781	NA	NA
IHGM-T087_06845	IHGM-T087	Host-associated microbiomes	dsDNA	0.999901	Caudoviricetes	0.850141
LLA9-C1_128307	LLA9-C1	Microbial Mat	dsDNA	0.999993	Vp5virus	0.689111
LLA9-D1.I_55437	LLA9-D1.I	Microbial Mat	dsDNA	0.996883	NA	NA
ALN-15m_464640	ALN-15m	Microbial Mat	dsDNA	1	Luz24virus	0.92465
HSSLS-BSL5KL_106227	HSSLS-BSL5KL	Soil and Sediments	dsDNA	0.999981	Caudoviricetes	0.92248
BK-GUS2_27503	BK-GUS2	Microbial Mat	dsDNA	0.999659	Caudoviricetes	0.566797
WC-EdV02v_95623	WC-EdV02v	Plankton	dsDNA	0.999797	Prtbvirus	0.505749
LLA9-C2.II_118562	LLA9-C2.II	Microbial Mat	dsDNA	0.999315	Caudoviricetes	0.500201
BK-KHA2_42598	BK-KHA2	Microbial Mat	dsDNA	0.999856	NA	NA
WC-EdV02v_155466	WC-EdV02v	Plankton	dsDNA	0.999892	Prtbvirus	0.726435
GB-4484-03-04cmS_61694	GB-4484-03-04cmS	Soil and Sediments	dsDNA	1	NA	NA
SLS-8KL010_51116	SLS-8KL010	Soil and Sediments	dsDNA	0.999992	Caudoviricetes	0.832457
WC-EdVall_133835	WC-EdVall	Plankton	dsDNA	0.99576	Caudoviricetes	0.671483
HSSLS-CSL3KL_82960	HSSLS-CSL3KL	Soil and Sediments	dsDNA	0.999919	Caudoviricetes	0.77768
ALN-1m_350142	ALN-1m	Microbial Mat	dsDNA	0.999999	P22virus	0.69637
BK-26S_90807	BK-26S	Soil and Sediments	dsDNA	1	NA	NA
WC-MedD02v_39575	WC-MedD02v	Plankton	dsDNA	0.999988	Caudoviricetes	0.844742
LLA9-B1_83595	LLA9-B1	Microbial Mat	dsDNA	0.999938	Caudoviricetes	0.86679
Chip-4a_160798	Chip-4a	Microbial Mat	dsDNA	0.999959	Caudoviricetes	0.75099
Chip-1b_258605	Chip-1b	Microbial Mat	dsDNA	0.999957	Caudoviricetes	0.806269
HOM-SGPfemale3_76102	HOM-SGPfemale3	Host-associated microbiomes	dsDNA	0.999916	Caudoviricetes	0.695363
WC-EdVall_62355	WC-EdVall	Plankton	dsDNA	0.999882	Lambdavirus	0.752113
BK-30S_20428	BK-30S	Soil and Sediments	dsDNA	0.999982	Bcep22virus	0.559925
LLA9-C3.II_94490	LLA9-C3.II	Microbial Mat	dsDNA	0.999859	NA	NA
FROG-Sob12_24851	FROG-Sob12	Host-associated microbiomes	dsDNA	0.993192	NA	NA
SLS-1KL011_715625	SLS-1KL011	Soil and Sediments	dsDNA	0.999993	Mastadenovirus	0.53834
LLA9-D2.I_297620	LLA9-D2.I	Microbial Mat	dsDNA	0.999973	Caudoviricetes	0.940542
EGM-S2_10552	EGM-S2	Soil and Sediments	dsDNA	0.999772	NA	NA
CIT-SPBE-BULK_730551	CIT-SPBE-BULK	Soil and Sediments	dsDNA	0.999982	NA	NA
Chip-4b_492399	Chip-4b	Microbial Mat	dsDNA	0.999988	Caudoviricetes	0.969059
WC-EdV02v_209605	WC-EdV02v	Plankton	dsDNA	0.999859	Caudoviricetes	0.959484
BK-GORm3_108568	BK-GORm3	Microbial Mat	dsDNA	0.999936	Prtbvirus	0.608702
HALS-HSB0cm_25529	HALS-HSB0cm	Soil and Sediments	dsDNA	0.99999	Caudoviricetes	0.956342
WC-Sal6_all_56587	WC-Sal6_all	Plankton	dsDNA	0.99999	NA	NA
WC-Sal14_02v_46169	WC-Sal14_02v	Plankton	dsDNA	0.999802	Lambdavirus	0.882728
Chip-4b_267781	Chip-4b	Microbial Mat	dsDNA	0.999996	Caudoviricetes	0.797341
WC-MedD02v_212964	WC-MedD02v	Plankton	dsDNA	0.999981	NA	NA
BK-KHA1_160761	BK-KHA1	Microbial Mat	dsDNA	0.999988	Caudoviricetes	0.651902
LLA9-C2.III_172096	LLA9-C2.III	Microbial Mat	dsDNA	0.960026	Caudoviricetes	0.527469
BK-25S_934429	BK-25S	Soil and Sediments	dsDNA	0.999988	Caudoviricetes	0.969059
WC-MedDall_00205	WC-MedDall	Plankton	dsDNA	0.999151	Prymnesiovirus	0.55232
WC-Sal14_02v_28954	WC-Sal14_02v	Plankton	dsDNA	0.999872	Caudoviricetes	0.510657
Chip-2a_153341	Chip-2a	Microbial Mat	dsDNA	0.991793	Caudoviricetes	0.501939
LLA9-C3.III_88241	LLA9-C3.III	Microbial Mat	dsDNA	0.986019	NA	NA
WC-MedDvir_00671	WC-MedDvir	Plankton	dsDNA	0.999997	P70virus	0.819449
HOM-TDfemale2_73211	HOM-TDfemale2	Host-associated microbiomes	dsDNA	0.99999	Caudoviricetes	0.651132
WC-EdV02v_200221	WC-EdV02v	Plankton	dsDNA	0.999999	Sputnikvirus	0.691655
LLA9-C3.II_280722	LLA9-C3.II	Microbial Mat	dsDNA	0.999999	Caudoviricetes	0.610176
WC-MedSall_95639	WC-MedSall	Plankton	dsDNA	0.999996	Vp5virus	0.642592
BK-KHA1_19323	BK-KHA1	Microbial Mat	dsDNA	0.999133	NA	NA
HOM-TDfemale2_67667	HOM-TDfemale2	Host-associated microbiomes	dsDNA	0.999993	Caudoviricetes	0.990949
LLA9-C3.III_83864	LLA9-C3.III	Microbial Mat	dsDNA	0.999892	Caudoviricetes	0.50984
Chip-4a_236358	Chip-4a	Microbial Mat	dsDNA	0.999993	NA	NA
HOM-TDfemale1_17374	HOM-TDfemale1	Host-associated microbiomes	dsDNA	0.999275	Caudoviricetes	0.553939
WC-EdVall_136181	WC-EdVall	Plankton	dsDNA	0.999997	Sitaravirus	0.689031
WC-EdVall_113401	WC-EdVall	Plankton	dsDNA	0.999997	NA	NA
WC-EdVall_22296	WC-EdVall	Plankton	dsDNA	0.999969	Caudoviricetes	0.706426
WC-MedDvir_44270	WC-MedDvir	Plankton	dsDNA	1	Caudoviricetes	0.64406
WC-MedS02v_111524	WC-MedS02v	Plankton	dsDNA	1	Caudoviricetes	0.966548
BK-GUS2_102886	BK-GUS2	Microbial Mat	dsDNA	0.99753	P2virus	0.944767
BK-25S_477767	BK-25S	Soil and Sediments	dsDNA	1	Caudoviricetes	0.693701
HOM-TDfemale3_16147	HOM-TDfemale3	Host-associated microbiomes	dsDNA	0.999563	NA	NA
BK-25S_185786	BK-25S	Soil and Sediments	dsDNA	1	Caudoviricetes	0.695128
HOM-TDmale1_96206	HOM-TDmale1	Host-associated microbiomes	dsDNA	0.999948	NA	NA
Chip-3a_191334	Chip-3a	Microbial Mat	dsDNA	0.999609	Caudoviricetes	0.602093
HOM-SGPfemale3_86970	HOM-SGPfemale3	Host-associated microbiomes	dsDNA	0.975362	NA	NA
WC-MedSvir_39026	WC-MedSvir	Plankton	dsDNA	0.9998	Lambdavirus	0.918012
HALS-HDH2cm_02115	HALS-HDH2cm	Soil and Sediments	dsDNA	0.999887	P22virus	0.685266
WC-Sal6_02v_62379	WC-Sal6_02v	Plankton	dsDNA	0.999944	Caudoviricetes	0.625094
BK-25S_1095213	BK-25S	Soil and Sediments	dsDNA	1	P12024virus	0.96634
LLA9-D2.III_78324	LLA9-D2.III	Microbial Mat	dsDNA	0.999992	Caudoviricetes	0.913273
WC-MedSall_25813	WC-MedSall	Plankton	dsDNA	0.99999	Caudoviricetes	0.710689
HOM-TDmale2_17280	HOM-TDmale2	Host-associated microbiomes	dsDNA	0.999719	NA	NA
HSSLS-CSL2cm_487765	HSSLS-CSL2cm	Soil and Sediments	dsDNA	0.999938	Caudoviricetes	0.586127
HOM-TDfemale1_44536	HOM-TDfemale1	Host-associated microbiomes	dsDNA	0.999967	NA	NA
WC-EdV02v_270401	WC-EdV02v	Plankton	dsDNA	0.999986	Caudoviricetes	0.772618
WC-EdVall_139497	WC-EdVall	Plankton	dsDNA	0.999999	Caudoviricetes	0.639676
WC-MedS02v_44275	WC-MedS02v	Plankton	dsDNA	0.999797	Caudoviricetes	0.737119
HSSLS-CSL2cm_533898	HSSLS-CSL2cm	Soil and Sediments	dsDNA	0.99997	Caudoviricetes	0.904844
LLA9-C2.III_129630	LLA9-C2.III	Microbial Mat	dsDNA	0.999988	Caudoviricetes	0.562118
WC-EdVall_92907	WC-EdVall	Plankton	dsDNA	0.999997	NA	NA
HOM-TDfemale2_81099	HOM-TDfemale2	Host-associated microbiomes	dsDNA	0.999958	Sfi11virus	0.693185
HOM-TDfemale3_26235	HOM-TDfemale3	Host-associated microbiomes	dsDNA	0.998066	Caudoviricetes	0.541601
WC-EdV02v_242814	WC-EdV02v	Plankton	dsDNA	0.999754	Lambdavirus	0.917589
BK-16S_11362	BK-16S	Soil and Sediments	dsDNA	0.999996	Caudoviricetes	0.779458
FROG-Sob12_17429	FROG-Sob12	Host-associated microbiomes	dsDNA	0.985496	Caudoviricetes	0.531497
HOM-TDmale3_108507	HOM-TDmale3	Host-associated microbiomes	dsDNA	0.99994	Hp1virus	0.528292
WC-MedSall_108902	WC-MedSall	Plankton	dsDNA	0.999915	Caudoviricetes	0.713944
BK-KHA2_89909	BK-KHA2	Microbial Mat	dsDNA	0.998973	NA	NA
WC-MedSvir_19143	WC-MedSvir	Plankton	dsDNA	0.999988	Caudoviricetes	0.695111
BK-KHA2_16791	BK-KHA2	Microbial Mat	dsDNA	0.999762	Caudoviricetes	0.502338
CIT-FRPI-BULK_354186	CIT-FRPI-BULK	Soil and Sediments	dsDNA	0.999831	NA	NA
LLA9-C3.II_258867	LLA9-C3.II	Microbial Mat	dsDNA	0.999972	Caudoviricetes	0.519383
WC-EdVall_172339	WC-EdVall	Plankton	dsDNA	0.999964	Caudoviricetes	0.799276
BK-25S_655823	BK-25S	Soil and Sediments	dsDNA	1	Prtbvirus	0.918601
WC-MedD02v_06809	WC-MedD02v	Plankton	dsDNA	0.999992	NA	NA
Chip-4a_26963	Chip-4a	Microbial Mat	dsDNA	0.999877	NA	NA
SLS-5KL010_513188	SLS-5KL010	Soil and Sediments	dsDNA	0.999997	Cr3virus	0.659554
Chip-3b_339756	Chip-3b	Microbial Mat	dsDNA	0.999964	Caudoviricetes	0.764116
IHGM-T081_11554	IHGM-T081	Host-associated microbiomes	dsDNA	0.999964	Caudoviricetes	0.79314
WC-EdVall_69759	WC-EdVall	Plankton	dsDNA	0.999977	Caudoviricetes	0.506459
WC-EdVall_235227	WC-EdVall	Plankton	dsDNA	0.999699	NA	NA
WC-MedSvir_19770	WC-MedSvir	Plankton	dsDNA	0.999969	NA	NA
WC-EdVall_37715	WC-EdVall	Plankton	dsDNA	0.999663	Caudoviricetes	0.657824
WC-Sal14_02v_69725	WC-Sal14_02v	Plankton	dsDNA	0.999953	Caudoviricetes	0.955024
WC-MedD02v_20398	WC-MedD02v	Plankton	dsDNA	0.999963	Caudoviricetes	0.543164
WC-Sal6_all_101523	WC-Sal6_all	Plankton	dsDNA	0.999663	Caudoviricetes	0.930376
WC-MedS02v_49673	WC-MedS02v	Plankton	dsDNA	0.999989	Lambdavirus	0.749183
HSSLS-CSL2cm_325118	HSSLS-CSL2cm	Soil and Sediments	dsDNA	0.999991	NA	NA
WC-MedDvir_14951	WC-MedDvir	Plankton	dsDNA	0.992104	D3112virus	0.669224
HSSLS-TSL9KL_79718	HSSLS-TSL9KL	Soil and Sediments	dsDNA	0.999935	NA	NA
WC-MedS02v_52794	WC-MedS02v	Plankton	dsDNA	1	Caudoviricetes	0.512004
WC-MedDvir_55386	WC-MedDvir	Plankton	dsDNA	1	Caudoviricetes	0.625171
BK-03S_15565	BK-03S	Soil and Sediments	dsDNA	0.999987	P12024virus	0.619844
WC-MedSall_67231	WC-MedSall	Plankton	dsDNA	1	P70virus	0.71356
Chip-4a_214298	Chip-4a	Microbial Mat	dsDNA	0.999982	Lambdavirus	0.510034
WC-MedDvir_22128	WC-MedDvir	Plankton	dsDNA	0.999986	Caudoviricetes	0.681703
Chip-1b_345516	Chip-1b	Microbial Mat	dsDNA	0.999996	Phicbkvirus	1
BK-25S_274561	BK-25S	Soil and Sediments	dsDNA	1	Caudoviricetes	0.693701
GB-4484-00-01cmS_96330	GB-4484-00-01cmS	Soil and Sediments	dsDNA	0.999993	NA	NA
HALS-HDH0cm_09460	HALS-HDH0cm	Soil and Sediments	dsDNA	1	Bxz1virus	0.922942
Chip-3b_245711	Chip-3b	Microbial Mat	dsDNA	0.99997	Caudoviricetes	0.923474
BK-ALG_97443	BK-ALG	Microbial Mat	dsDNA	0.999989	Vp5virus	0.82287
HSSLS-CSL3KL_85081	HSSLS-CSL3KL	Soil and Sediments	dsDNA	0.999969	Caudoviricetes	0.81175
WC-Sal6_all_35915	WC-Sal6_all	Plankton	dsDNA	0.999906	Caudoviricetes	0.684802
HSSLS-CSL1KL_72665	HSSLS-CSL1KL	Soil and Sediments	dsDNA	0.999951	Caudoviricetes	0.535293
BK-25S_1005027	BK-25S	Soil and Sediments	dsDNA	1	Prtbvirus	0.918601
WC-EdVall_193565	WC-EdVall	Plankton	dsDNA	0.999685	Caudoviricetes	0.781462
LLA9-D2.I_274386	LLA9-D2.I	Microbial Mat	dsDNA	0.999684	Phietavirus	0.88411
BK-25S_442658	BK-25S	Soil and Sediments	dsDNA	0.999999	Caudoviricetes	0.940542
HSSLS-CSL2cm_348475	HSSLS-CSL2cm	Soil and Sediments	dsDNA	0.999956	Caudoviricetes	0.681018
HOM-TDmale2_25667	HOM-TDmale2	Host-associated microbiomes	dsDNA	0.999953	Caudoviricetes	0.864165
GB-4484-03-04cmS_269994	GB-4484-03-04cmS	Soil and Sediments	dsDNA	0.999999	Caudoviricetes	0.972671
WC-MedD02v_119854	WC-MedD02v	Plankton	dsDNA	0.999949	NA	NA
HB-AS_119217	HB-AS	Host-associated microbiomes	dsDNA	0.999848	Caudoviricetes	0.946405
BK-ALG_151571	BK-ALG	Microbial Mat	dsDNA	0.999994	Vp5virus	0.706788
Chip-1b_165963	Chip-1b	Microbial Mat	dsDNA	0.999973	Caudoviricetes	0.724851
WC-Sal6_all_78547	WC-Sal6_all	Plankton	dsDNA	0.999923	Caudoviricetes	0.787325
HSSLS-CSL2cm_559137	HSSLS-CSL2cm	Soil and Sediments	dsDNA	0.999925	Caudoviricetes	0.663494
WC-EdVall_208674	WC-EdVall	Plankton	dsDNA	0.999946	Caudoviricetes	0.605333
SLS-5KL010_767284	SLS-5KL010	Soil and Sediments	dsDNA	0.999998	Cp51virus	0.998739
HSSLS-TSL9KL_163561	HSSLS-TSL9KL	Soil and Sediments	dsDNA	0.999657	Luz24virus	0.792616
HSSLS-CSL1KL_50624	HSSLS-CSL1KL	Soil and Sediments	dsDNA	0.999616	Caudoviricetes	0.87154
WC-EdV02v_269236	WC-EdV02v	Plankton	dsDNA	0.999992	Caudoviricetes	0.916688
LLA9-C3.III_220665	LLA9-C3.III	Microbial Mat	ssDNA	1	Microviridae	1
WC-MedS02v_194519	WC-MedS02v	Plankton	dsDNA	0.999999	Caudoviricetes	0.940542
WC-EdVall_238702	WC-EdVall	Plankton	dsDNA	1	Caudoviricetes	0.561758
WC-EdVall_69545	WC-EdVall	Plankton	dsDNA	0.999811	Lambdavirus	0.738935
WC-Sal14_02v_51471	WC-Sal14_02v	Plankton	dsDNA	0.999988	P22virus	0.747062
WC-EdV02v_94321	WC-EdV02v	Plankton	dsDNA	0.99995	Caudoviricetes	0.524625
HSSLS-CSL2cm_484285	HSSLS-CSL2cm	Soil and Sediments	dsDNA	0.999951	Cp8virus	0.620601
BK-25S_306634	BK-25S	Soil and Sediments	dsDNA	1	Caudoviricetes	0.693701
WC-MedSvir_32581	WC-MedSvir	Plankton	dsDNA	1	P12024virus	0.906383
HSSLS-CSL2cm_475577	HSSLS-CSL2cm	Soil and Sediments	dsDNA	0.999993	Vp5virus	0.504507
WC-EdV02v_23949	WC-EdV02v	Plankton	dsDNA	0.999955	Prymnesiovirus	0.753173
WC-MedDall_76049	WC-MedDall	Plankton	dsDNA	0.999991	Caudoviricetes	0.779176
Chip-4a_18771	Chip-4a	Microbial Mat	dsDNA	0.999995	Vp5virus	0.760412
CIT-UST-RHIZ_1713938	CIT-UST-RHIZ	Soil and Sediments	dsDNA	0.999987	Caudoviricetes	0.66434
WC-MedSvir_17585	WC-MedSvir	Plankton	dsDNA	0.999866	Vp5virus	0.722989
EGM-S2_10250	EGM-S2	Soil and Sediments	dsDNA	0.999679	Phic31virus	0.786541
WC-Sal6_all_54640	WC-Sal6_all	Plankton	dsDNA	1	T4virus	0.626668
SLS-8KL010_525760	SLS-8KL010	Soil and Sediments	dsDNA	0.999985	Lambdavirus	0.567709
LLA9-C3.II_211813	LLA9-C3.II	Microbial Mat	dsDNA	0.999992	Caudoviricetes	0.676579
ALN-1m_628625	ALN-1m	Microbial Mat	dsDNA	0.999994	Ff47virus	0.660395
BK-16S_45370	BK-16S	Soil and Sediments	dsDNA	0.999992	Caudoviricetes	0.80345
BK-25S_564126	BK-25S	Soil and Sediments	dsDNA	0.999996	E125virus	0.558994
WC-MedDvir_04385	WC-MedDvir	Plankton	dsDNA	0.999983	Caudoviricetes	0.567794
HALS-HDH1cm_34771	HALS-HDH1cm	Soil and Sediments	dsDNA	0.999986	Caudoviricetes	0.940613
WC-MedSall_149750	WC-MedSall	Plankton	dsDNA	0.999983	Caudoviricetes	0.558856
Chip-4a_223821	Chip-4a	Microbial Mat	dsDNA	0.99998	Caudoviricetes	0.67686
IHGM-T081_18043	IHGM-T081	Host-associated microbiomes	dsDNA	0.999996	NA	NA
HOM-TDfemale1_27656	HOM-TDfemale1	Host-associated microbiomes	dsDNA	0.999787	Caudoviricetes	0.63667
WC-EdVall_48946	WC-EdVall	Plankton	dsDNA	0.999985	Caudoviricetes	0.644289
WC-EdV02v_187924	WC-EdV02v	Plankton	dsDNA	0.999998	Caudoviricetes	0.511907
HSSLS-TSL9KL_80560	HSSLS-TSL9KL	Soil and Sediments	dsDNA	0.999327	NA	NA
WC-MedDvir_08435	WC-MedDvir	Plankton	dsDNA	0.999993	Caudoviricetes	0.868828
LLA9-D1.I_136948	LLA9-D1.I	Microbial Mat	dsDNA	0.999997	P22virus	0.614444
WC-Sal6_02v_104165	WC-Sal6_02v	Plankton	dsDNA	0.999864	Hp1virus	0.528292
BK-25S_10900	BK-25S	Soil and Sediments	dsDNA	1	Caudoviricetes	0.695128
WC-EdV02v_247657	WC-EdV02v	Plankton	dsDNA	0.992279	NA	NA
HOM-TDfemale2_32905	HOM-TDfemale2	Host-associated microbiomes	dsDNA	0.999936	Caudoviricetes	0.568473
Chip-4b_123053	Chip-4b	Microbial Mat	dsDNA	1	Caudoviricetes	0.693701
BK-ALG_108895	BK-ALG	Microbial Mat	dsDNA	0.999916	NA	NA
AntK2_200637	AntK2	Microbial Mat	dsDNA	0.999998	Caudoviricetes	0.552203
WC-MedSvir_20715	WC-MedSvir	Plankton	dsDNA	0.999986	Caudoviricetes	0.969745
WC-MedS02v_124933	WC-MedS02v	Plankton	dsDNA	0.999735	Lambdavirus	0.924946
HOM-TDfemale1_42610	HOM-TDfemale1	Host-associated microbiomes	dsDNA	0.999747	Caudoviricetes	0.680721
Chip-4b_92822	Chip-4b	Microbial Mat	dsDNA	1	Caudoviricetes	0.904844
WC-MedSvir_33409	WC-MedSvir	Plankton	dsDNA	1	Caudoviricetes	0.848993
HOM-SGPfemale3_53360	HOM-SGPfemale3	Host-associated microbiomes	dsDNA	0.999806	Caudoviricetes	0.516218
WC-EdV02v_96989	WC-EdV02v	Plankton	dsDNA	0.999661	Caudoviricetes	0.545156
HOM-BMmale1_15739	HOM-BMmale1	Host-associated microbiomes	dsDNA	0.999459	Caudoviricetes	0.709637
WC-MedSvir_17296	WC-MedSvir	Plankton	dsDNA	0.999993	Vp5virus	0.723789
Chip-2b_443067	Chip-2b	Microbial Mat	dsDNA	0.999994	Sfi11virus	0.756338
Chip-2a_191640	Chip-2a	Microbial Mat	dsDNA	0.999986	NA	NA
HSSLS-CSL1KL_37248	HSSLS-CSL1KL	Soil and Sediments	dsDNA	0.98342	Caudoviricetes	0.527667
WC-Sal14_02v_47563	WC-Sal14_02v	Plankton	dsDNA	0.999925	T4virus	0.733986
Chip-2b_149933	Chip-2b	Microbial Mat	dsDNA	0.999987	Caudoviricetes	0.871758
GB-4572-00-03cmS_165864	GB-4572-00-03cmS	Soil and Sediments	dsDNA	0.999997	Vp5virus	0.608445
BK-25S_709439	BK-25S	Soil and Sediments	dsDNA	1	Caudoviricetes	0.693701
WC-MedSall_79697	WC-MedSall	Plankton	dsDNA	0.999987	Bpp1virus	0.626234
FROG-Sapo12_07113	FROG-Sapo12	Host-associated microbiomes	dsDNA	0.999872	Caudoviricetes	0.766145
WC-EdVall_95226	WC-EdVall	Plankton	dsDNA	0.999864	Caudoviricetes	0.558157
WC-EdV02v_113995	WC-EdV02v	Plankton	dsDNA	0.999882	Caudoviricetes	0.748865
LLA9-C3.II_84748	LLA9-C3.II	Microbial Mat	dsDNA	0.999977	Caudoviricetes	0.56494
Chip-3a_698565	Chip-3a	Microbial Mat	dsDNA	0.99998	Caudoviricetes	0.863272
HOM-SGPfemale3_35231	HOM-SGPfemale3	Host-associated microbiomes	dsDNA	0.999934	Caudoviricetes	0.948682
WC-MedDvir_14555	WC-MedDvir	Plankton	dsDNA	0.999992	Caudoviricetes	0.626719
Chip-2b_02824	Chip-2b	Microbial Mat	dsDNA	0.999998	Sp6virus	0.654854
LLA9-C3.II_331265	LLA9-C3.II	Microbial Mat	dsDNA	1	Caudoviricetes	0.956837
LLA9-D2.III_105335	LLA9-D2.III	Microbial Mat	dsDNA	0.999892	Caudoviricetes	0.508074
LLA9-C2.II_255942	LLA9-C2.II	Microbial Mat	dsDNA	1	D3112virus	0.648288
WC-EdVall_97710	WC-EdVall	Plankton	dsDNA	0.99987	Caudoviricetes	0.515526
HB-AS_96889	HB-AS	Host-associated microbiomes	dsDNA	0.999989	Caudoviricetes	0.896903
SLS-3KL10B_743890	SLS-3KL10B	Soil and Sediments	dsDNA	0.999998	Caudoviricetes	0.909111
SLS-8KL010_42781	SLS-8KL010	Soil and Sediments	dsDNA	0.999979	Caudoviricetes	0.963811
HB-AS_116614	HB-AS	Host-associated microbiomes	dsDNA	0.999829	Phic31virus	0.524274
EGM-S2_36420	EGM-S2	Soil and Sediments	dsDNA	0.999988	Caudoviricetes	0.969569
ALW-1ug_410882	ALW-1ug	Microbial Mat	dsDNA	0.999986	Caudoviricetes	0.742587
BK-GORm3_77741	BK-GORm3	Microbial Mat	dsDNA	0.999954	Caudoviricetes	0.626337
HSSLS-CSL2cm_374851	HSSLS-CSL2cm	Soil and Sediments	dsDNA	0.999959	Caudoviricetes	0.837169
WC-MedSvir_07008	WC-MedSvir	Plankton	dsDNA	0.999958	Caudoviricetes	0.731373
Chip-4b_202463	Chip-4b	Microbial Mat	dsDNA	0.999997	Vp5virus	0.813031
WC-MedDvir_32829	WC-MedDvir	Plankton	dsDNA	0.999995	Vp5virus	0.761323
LLA9-C3.II_63326	LLA9-C3.II	Microbial Mat	dsDNA	0.999998	Caudoviricetes	0.543847
Chip-2a_301019	Chip-2a	Microbial Mat	dsDNA	0.99988	Caudoviricetes	0.56229
Chip-2b_283278	Chip-2b	Microbial Mat	dsDNA	0.999984	Bcep22virus	0.513282
HOM-TDmale2_11874	HOM-TDmale2	Host-associated microbiomes	dsDNA	0.99987	Cr3virus	0.583917
Chip-3b_444121	Chip-3b	Microbial Mat	dsDNA	0.99999	NA	NA
WC-MedSvir_23381	WC-MedSvir	Plankton	dsDNA	0.999984	Bpp1virus	0.577917
WC-MedDvir_46569	WC-MedDvir	Plankton	dsDNA	0.999978	Caudoviricetes	0.63186
BK-KOT1_112984	BK-KOT1	Microbial Mat	dsDNA	0.999964	NA	NA
WC-MedDall_35875	WC-MedDall	Plankton	dsDNA	1	Wphvirus	1
Chip-1b_290665	Chip-1b	Microbial Mat	dsDNA	0.999965	Caudoviricetes	0.690919
WC-EdV02v_222021	WC-EdV02v	Plankton	dsDNA	0.999984	P12024virus	0.505812
HSSLS-BSL5KL_105550	HSSLS-BSL5KL	Soil and Sediments	dsDNA	0.999902	Caudoviricetes	0.531432
SLS-8KL010_377592	SLS-8KL010	Soil and Sediments	dsDNA	0.999996	NA	NA
BK-ZAB1_105657	BK-ZAB1	Microbial Mat	dsDNA	0.999953	Caudoviricetes	0.592459
SLS-5KL010_294151	SLS-5KL010	Soil and Sediments	dsDNA	0.999933	NA	NA
WC-MedSvir_60775	WC-MedSvir	Plankton	dsDNA	0.999999	Caudoviricetes	0.638191
BK-03S_21556	BK-03S	Soil and Sediments	dsDNA	0.999999	NA	NA
WC-Sal14_all_58934	WC-Sal14_all	Plankton	dsDNA	0.999959	Cba41virus	0.572648
BK-25S_339181	BK-25S	Soil and Sediments	dsDNA	0.999833	Lambdavirus	0.929433
LLA9-D2.III_275277	LLA9-D2.III	Microbial Mat	dsDNA	0.999608	Phicbkvirus	0.63526
HSSLS-CSL1KL_44155	HSSLS-CSL1KL	Soil and Sediments	dsDNA	0.999952	Caudoviricetes	0.727921
CIT-FRPI-BULK_1016615	CIT-FRPI-BULK	Soil and Sediments	dsDNA	0.999353	Caudoviricetes	0.569287
WC-EdVall_94900	WC-EdVall	Plankton	dsDNA	0.987993	NA	NA
BK-03S_67431	BK-03S	Soil and Sediments	dsDNA	1	Caudoviricetes	0.589203
WC-MedDvir_18599	WC-MedDvir	Plankton	dsDNA	0.999995	Vp5virus	0.816733
IHGM-T084_08913	IHGM-T084	Host-associated microbiomes	dsDNA	0.999959	Caudoviricetes	0.81512
HSSLS-BSL5KL_106736	HSSLS-BSL5KL	Soil and Sediments	dsDNA	0.999629	Caudoviricetes	0.75705
WC-MedSvir_48450	WC-MedSvir	Plankton	dsDNA	0.999985	Caudoviricetes	0.863909
WC-MedDvir_64063	WC-MedDvir	Plankton	dsDNA	0.999999	Caudoviricetes	0.830446
HOM-TDmale3_132463	HOM-TDmale3	Host-associated microbiomes	dsDNA	0.999951	Caudoviricetes	0.533922
IHGM-T081_31068	IHGM-T081	Host-associated microbiomes	dsDNA	0.99925	NA	NA
SLS-3KL10B_221300	SLS-3KL10B	Soil and Sediments	dsDNA	0.99946	NA	NA
BK-30S_16099	BK-30S	Soil and Sediments	dsDNA	0.999749	NA	NA
WC-EdVall_203642	WC-EdVall	Plankton	dsDNA	0.999749	Prtbvirus	0.906569
HOM-TDmale2_32076	HOM-TDmale2	Host-associated microbiomes	dsDNA	0.999914	Caudoviricetes	0.769768
BK-25S_945479	BK-25S	Soil and Sediments	dsDNA	1	Prtbvirus	0.918601
HSSLS-CSL3KL_108236	HSSLS-CSL3KL	Soil and Sediments	dsDNA	0.999992	Caudoviricetes	0.556436
WC-MedD02v_155643	WC-MedD02v	Plankton	dsDNA	0.999762	Lambdavirus	0.904171
BK-GUS2_178961	BK-GUS2	Microbial Mat	dsDNA	0.99995	NA	NA
HOM-TDmale3_63643	HOM-TDmale3	Host-associated microbiomes	dsDNA	0.999942	Caudoviricetes	0.756581
WC-MedS02v_133372	WC-MedS02v	Plankton	dsDNA	0.999988	Vp5virus	0.657327
HOM-SGPfemale3_84899	HOM-SGPfemale3	Host-associated microbiomes	dsDNA	0.999991	Caudoviricetes	0.996207
SLS-9KL010_1125325	SLS-9KL010	Soil and Sediments	dsDNA	0.999258	Luz24virus	0.996767
HOM-SGPfemale3_97365	HOM-SGPfemale3	Host-associated microbiomes	dsDNA	0.999989	Caudoviricetes	0.789644
BK-25S_654174	BK-25S	Soil and Sediments	dsDNA	1	Caudoviricetes	0.693701
Chip-1b_28937	Chip-1b	Microbial Mat	dsDNA	0.999901	Phicbkvirus	0.575105
WC-Sal6_all_72275	WC-Sal6_all	Plankton	dsDNA	0.999999	Caudoviricetes	0.55541
Chip-3b_35612	Chip-3b	Microbial Mat	dsDNA	0.999997	Caudoviricetes	0.915308
HALS-HDH0cm_77810	HALS-HDH0cm	Soil and Sediments	dsDNA	0.999994	Vp5virus	0.775765
WC-Sal6_02v_87792	WC-Sal6_02v	Plankton	dsDNA	0.999985	Caudoviricetes	0.583389
SLS-8KL010_239276	SLS-8KL010	Soil and Sediments	dsDNA	0.999944	E125virus	0.523413
WC-EdV02v_16115	WC-EdV02v	Plankton	dsDNA	0.999774	NA	NA
SLS-5KL010_299091	SLS-5KL010	Soil and Sediments	dsDNA	0.999975	Bcep22virus	0.523167
BK-03S_14650	BK-03S	Soil and Sediments	dsDNA	0.998667	NA	NA
HALS-HDH1cm_31911	HALS-HDH1cm	Soil and Sediments	dsDNA	0.999782	Caudoviricetes	0.743699
WC-EdV02v_120107	WC-EdV02v	Plankton	dsDNA	0.999967	Caudoviricetes	0.811991
BK-ALG_19134	BK-ALG	Microbial Mat	dsDNA	0.999581	Caudoviricetes	0.746497
WC-EdV02v_281054	WC-EdV02v	Plankton	dsDNA	1	Sfi21dt1virus	0.691591
HOM-BMfemale2_02312	HOM-BMfemale2	Host-associated microbiomes	dsDNA	0.999955	NA	NA
WC-MedSall_109041	WC-MedSall	Plankton	dsDNA	0.99998	D3112virus	0.680117
WC-EdVall_160831	WC-EdVall	Plankton	dsDNA	1	T4virus	0.53689
HOM-SGPfemale2_17039	HOM-SGPfemale2	Host-associated microbiomes	dsDNA	0.999071	NA	NA
WC-EdVall_147384	WC-EdVall	Plankton	dsDNA	0.999994	C5virus	0.529146
AFDF-baresl_00815	AFDF-baresl	Soil and Sediments	dsDNA	1	Prtbvirus	0.918601
IHGM-L024_11332	IHGM-L024	Host-associated microbiomes	dsDNA	0.999738	Caudoviricetes	0.550835
WC-EdV02v_89622	WC-EdV02v	Plankton	dsDNA	0.99998	Caudoviricetes	0.561882
BK-GORm3_09205	BK-GORm3	Microbial Mat	dsDNA	0.999743	Caudoviricetes	0.503015
WC-MedDvir_01712	WC-MedDvir	Plankton	dsDNA	0.999972	Caudoviricetes	0.779934
GB-4572-00-03cmS_94335	GB-4572-00-03cmS	Soil and Sediments	dsDNA	0.999916	Bcep22virus	0.528062
WC-EdV02v_116689	WC-EdV02v	Plankton	dsDNA	0.999664	NA	NA
ALW-5ug_303886	ALW-5ug	Microbial Mat	dsDNA	0.999996	Caudoviricetes	0.843004
WC-MedDvir_59304	WC-MedDvir	Plankton	dsDNA	1	Prtbvirus	0.941499
WC-MedSall_25136	WC-MedSall	Plankton	dsDNA	0.99464	T4virus	0.974602
HSSLS-CSL1KL_97290	HSSLS-CSL1KL	Soil and Sediments	dsDNA	0.99991	Caudoviricetes	0.782379
SLS-9KL010_431926	SLS-9KL010	Soil and Sediments	dsDNA	0.999708	NA	NA
WC-EdV02v_293462	WC-EdV02v	Plankton	dsDNA	0.999998	Prtbvirus	0.887032
WC-MedDvir_22577	WC-MedDvir	Plankton	dsDNA	0.999978	Luz24virus	0.725547
WC-MedDvir_30219	WC-MedDvir	Plankton	dsDNA	1	NA	NA
WC-Sal6_all_99892	WC-Sal6_all	Plankton	dsDNA	0.999864	Hp1virus	0.528292
WC-MedSall_132233	WC-MedSall	Plankton	dsDNA	0.999769	Lambdavirus	0.871721
HSSLS-CSL2cm_361625	HSSLS-CSL2cm	Soil and Sediments	dsDNA	0.999959	Caudoviricetes	0.80362
WC-MedSall_60777	WC-MedSall	Plankton	dsDNA	0.999983	Vp5virus	0.576774
WC-EdV02v_123660	WC-EdV02v	Plankton	dsDNA	0.999998	NA	NA
HSSLS-CSL3KL_342948	HSSLS-CSL3KL	Soil and Sediments	dsDNA	0.999996	NA	NA
WC-Sal6_02v_81573	WC-Sal6_02v	Plankton	dsDNA	0.999955	Prasinovirus	0.955386
WC-MedDvir_31407	WC-MedDvir	Plankton	dsDNA	0.99999	Caudoviricetes	0.650766
BK-ALG_14461	BK-ALG	Microbial Mat	dsDNA	0.999853	Caudoviricetes	0.579858
WC-MedSvir_07174	WC-MedSvir	Plankton	dsDNA	0.999967	P12024virus	0.56516
WC-Sal6_02v_132947	WC-Sal6_02v	Plankton	dsDNA	1	NA	NA
WC-MedSvir_22798	WC-MedSvir	Plankton	dsDNA	0.989246	Caudoviricetes	0.857268
HSSLS-CSL2cm_314260	HSSLS-CSL2cm	Soil and Sediments	dsDNA	0.990179	Caudoviricetes	0.573045
WC-MedD02v_121330	WC-MedD02v	Plankton	dsDNA	0.999985	Luz24virus	0.511788
WC-MedD02v_156160	WC-MedD02v	Plankton	dsDNA	0.999972	Lambdavirus	0.914539
FROG-Sapo06_06557	FROG-Sapo06	Host-associated microbiomes	dsDNA	0.999975	Caudoviricetes	0.885258
WC-EdVall_63667	WC-EdVall	Plankton	dsDNA	0.993822	NA	NA
CIT-SPBE-BULK_818789	CIT-SPBE-BULK	Soil and Sediments	dsDNA	0.99986	Caudoviricetes	0.875598
BK-GORm3_140463	BK-GORm3	Microbial Mat	dsDNA	0.988573	Vi1virus	0.620953
SLS-5KL010_189328	SLS-5KL010	Soil and Sediments	dsDNA	0.999993	Alphasphaerolipovirus	0.542792
WC-EdV02v_85739	WC-EdV02v	Plankton	dsDNA	0.986018	Caudoviricetes	0.710413
SLS-5KL010_254209	SLS-5KL010	Soil and Sediments	dsDNA	0.999945	Caudoviricetes	0.799307
GB-4572-00-03cmS_87501	GB-4572-00-03cmS	Soil and Sediments	dsDNA	0.99996	Caudoviricetes	0.811021
WC-MedDvir_35934	WC-MedDvir	Plankton	dsDNA	1	P12024virus	0.87069
BK-ALG_41702	BK-ALG	Microbial Mat	dsDNA	0.999981	Caudoviricetes	0.947803
BK-03S_61832	BK-03S	Soil and Sediments	dsDNA	1	Lambdavirus	0.941145
HOM-TDfemale3_47023	HOM-TDfemale3	Host-associated microbiomes	dsDNA	0.999926	Caudoviricetes	0.862483
Chip-3a_361480	Chip-3a	Microbial Mat	dsDNA	0.999964	Caudoviricetes	0.668299
BK-DAV_82465	BK-DAV	Microbial Mat	dsDNA	0.999956	NA	NA
WC-MedDvir_68817	WC-MedDvir	Plankton	dsDNA	0.999999	Lambdavirus	0.670449
ALN-10m_192762	ALN-10m	Microbial Mat	dsDNA	0.999991	Caudoviricetes	0.956023
WC-EdV02v_266305	WC-EdV02v	Plankton	dsDNA	0.999976	Luz24virus	0.557253
BK-03S_10714	BK-03S	Soil and Sediments	dsDNA	0.999936	Caudoviricetes	0.620112
WC-EdV02v_234442	WC-EdV02v	Plankton	dsDNA	0.999969	Prymnesiovirus	0.851101
WC-MedD02v_33466	WC-MedD02v	Plankton	dsDNA	0.999955	Caudoviricetes	0.616217
GB-4572-00-03cmS_124008	GB-4572-00-03cmS	Soil and Sediments	dsDNA	0.999998	Caudoviricetes	0.565435
IHGM-T087_06948	IHGM-T087	Host-associated microbiomes	dsDNA	0.999858	Caudoviricetes	0.572678
WC-EdV02v_240846	WC-EdV02v	Plankton	dsDNA	0.999996	Caudoviricetes	0.746748
WC-MedD02v_58380	WC-MedD02v	Plankton	dsDNA	0.999878	Prasinovirus	0.844779
WC-MedSvir_14445	WC-MedSvir	Plankton	dsDNA	0.999711	Caudoviricetes	0.629733
WC-EdV02v_99917	WC-EdV02v	Plankton	dsDNA	0.999985	Caudoviricetes	0.763268
BK-DAV_69096	BK-DAV	Microbial Mat	dsDNA	0.999778	NA	NA
CIT-SPBE-RHIZ_1810777	CIT-SPBE-RHIZ	Soil and Sediments	dsDNA	0.999957	Caudoviricetes	0.70538
SLS-3KL10A_138150	SLS-3KL10A	Soil and Sediments	dsDNA	0.999976	NA	NA
BK-GORm3_67858	BK-GORm3	Microbial Mat	dsDNA	0.9998	NA	NA
HOM-TDfemale3_28729	HOM-TDfemale3	Host-associated microbiomes	dsDNA	0.999634	Caudoviricetes	0.638452
LLA9-B1_338704	LLA9-B1	Microbial Mat	dsDNA	0.999998	NA	NA
WC-MedDall_50318	WC-MedDall	Plankton	dsDNA	0.999989	Caudoviricetes	0.971189
Chip-1a_155607	Chip-1a	Microbial Mat	dsDNA	0.999944	NA	NA
Chip-4b_360614	Chip-4b	Microbial Mat	dsDNA	1	Caudoviricetes	0.695128
WC-EdV02v_154430	WC-EdV02v	Plankton	dsDNA	0.999999	Caudoviricetes	0.711643
WC-EdV02v_309274	WC-EdV02v	Plankton	dsDNA	0.999913	Caudoviricetes	0.945975
BK-GUS2_118012	BK-GUS2	Microbial Mat	dsDNA	0.999999	Caudoviricetes	0.570206
WC-MedDvir_29402	WC-MedDvir	Plankton	dsDNA	0.999993	Vp5virus	0.682307
LLA9-B1_440048	LLA9-B1	Microbial Mat	dsDNA	0.999996	Caudoviricetes	0.674658
BK-KOT3_209866	BK-KOT3	Microbial Mat	dsDNA	0.999794	Caudoviricetes	0.880493
IHGM-T084_28489	IHGM-T084	Host-associated microbiomes	dsDNA	0.999998	Caudoviricetes	0.647035
ALN-1m_778920	ALN-1m	Microbial Mat	dsDNA	0.999993	Caudoviricetes	0.99065
WC-Sal6_02v_97166	WC-Sal6_02v	Plankton	dsDNA	0.999056	Lambdavirus	0.836958
ALN-1m_1047524	ALN-1m	Microbial Mat	dsDNA	0.999837	NA	NA
WC-EdV02v_151245	WC-EdV02v	Plankton	dsDNA	0.999811	NA	NA
IHGM-T084_20058	IHGM-T084	Host-associated microbiomes	dsDNA	0.999979	Caudoviricetes	0.84402
WC-EdVall_63207	WC-EdVall	Plankton	dsDNA	0.999983	Caudoviricetes	0.695051
HSSLS-CSL3KL_176909	HSSLS-CSL3KL	Soil and Sediments	dsDNA	0.999957	Caudoviricetes	0.637201
WC-MedS02v_16260	WC-MedS02v	Plankton	dsDNA	0.999935	Caudoviricetes	0.700363
WC-MedSall_117299	WC-MedSall	Plankton	dsDNA	0.999983	Bpp1virus	0.542505
WC-MedS02v_32350	WC-MedS02v	Plankton	dsDNA	0.999938	Caudoviricetes	0.734562
AntK1_164158	AntK1	Microbial Mat	dsDNA	0.999999	NA	NA
WC-MedS02v_165112	WC-MedS02v	Plankton	dsDNA	0.999766	Lambdavirus	0.891184
WC-Sal6_all_92726	WC-Sal6_all	Plankton	dsDNA	0.999928	Caudoviricetes	0.958261
WC-EdV02v_290871	WC-EdV02v	Plankton	dsDNA	0.999868	Lambdavirus	0.864151
SLS-3KL10A_210569	SLS-3KL10A	Soil and Sediments	dsDNA	0.999851	Caudoviricetes	0.518699
LLA9-C1_99956	LLA9-C1	Microbial Mat	dsDNA	0.994212	NA	NA
WC-MedD02v_24529	WC-MedD02v	Plankton	dsDNA	0.999988	T4virus	0.658703
Chip-3a_252264	Chip-3a	Microbial Mat	dsDNA	0.999998	Caudoviricetes	0.557344
Chip-4a_428422	Chip-4a	Microbial Mat	dsDNA	0.999957	Caudoviricetes	0.997314
WC-Sal6_02v_30374	WC-Sal6_02v	Plankton	dsDNA	0.999998	Prasinovirus	0.980887
WC-MedS02v_17314	WC-MedS02v	Plankton	dsDNA	0.999458	Caudoviricetes	0.679701
BK-GORm1_57551	BK-GORm1	Microbial Mat	dsDNA	0.999979	P70virus	0.628215
HSSLS-CSL3KL_110577	HSSLS-CSL3KL	Soil and Sediments	dsDNA	0.999969	Caudoviricetes	0.630891
WC-MedDvir_03670	WC-MedDvir	Plankton	dsDNA	0.981411	NA	NA
WC-MedSvir_22996	WC-MedSvir	Plankton	dsDNA	0.999987	Bpp1virus	0.59555
LLA9-D2.III_97869	LLA9-D2.III	Microbial Mat	dsDNA	0.999965	NA	NA
WC-MedD02v_61022	WC-MedD02v	Plankton	dsDNA	0.999968	Caudoviricetes	0.596901
ALN-5m_371373	ALN-5m	Microbial Mat	dsDNA	0.999998	Vp5virus	0.821692
WC-MedDvir_40673	WC-MedDvir	Plankton	dsDNA	0.999978	Luz24virus	0.525219
CIT-FRPI-BULK_1459665	CIT-FRPI-BULK	Soil and Sediments	dsDNA	0.999999	Caudoviricetes	0.581887
WC-EdV02v_418700	WC-EdV02v	Plankton	dsDNA	1	T4virus	0.959423
WC-MedD02v_100814	WC-MedD02v	Plankton	dsDNA	0.999986	Caudoviricetes	0.631003
WC-MedD02v_69524	WC-MedD02v	Plankton	dsDNA	1	T4virus	0.759737
HSSLS-TSL8KL_126013	HSSLS-TSL8KL	Soil and Sediments	dsDNA	0.999992	NA	NA
HOM-TDfemale3_00689	HOM-TDfemale3	Host-associated microbiomes	dsDNA	0.99593	Caudoviricetes	0.734792
BK-GUS2_183321	BK-GUS2	Microbial Mat	dsDNA	0.999958	Caudoviricetes	0.810308
HSSLS-TSL8KL_68216	HSSLS-TSL8KL	Soil and Sediments	dsDNA	1	Msw3virus	0.542051
LLA9-B1_300637	LLA9-B1	Microbial Mat	dsDNA	0.999936	NA	NA
WC-MedSall_21828	WC-MedSall	Plankton	dsDNA	0.999893	Caudoviricetes	0.500503
HOM-TDmale2_09316	HOM-TDmale2	Host-associated microbiomes	dsDNA	0.999228	NA	NA
HALS-HSB0cm_06173	HALS-HSB0cm	Soil and Sediments	dsDNA	1	P12024virus	0.788291
BK-KHA2_209419	BK-KHA2	Microbial Mat	dsDNA	0.999992	Vp5virus	0.688842
HSSLS-CSL1KL_136187	HSSLS-CSL1KL	Soil and Sediments	dsDNA	0.999989	Caudoviricetes	0.943901
SLS-9KL010_1521274	SLS-9KL010	Soil and Sediments	dsDNA	0.999995	Caudoviricetes	0.646094
HOM-BMmale1_28422	HOM-BMmale1	Host-associated microbiomes	dsDNA	0.999978	Msw3virus	0.529886
LLA9-B1_375192	LLA9-B1	Microbial Mat	dsDNA	0.995195	Caudoviricetes	0.721068
HOM-TDmale3_116829	HOM-TDmale3	Host-associated microbiomes	dsDNA	0.999995	Caudoviricetes	0.781503
Chip-3a_10536	Chip-3a	Microbial Mat	dsDNA	0.99996	Caudoviricetes	0.536721
LLA9-D1.I_224919	LLA9-D1.I	Microbial Mat	dsDNA	0.999994	Vp5virus	0.755369
BK-25S_1149110	BK-25S	Soil and Sediments	dsDNA	0.999999	Caudoviricetes	0.940542
Chip-4b_244928	Chip-4b	Microbial Mat	dsDNA	1	Caudoviricetes	0.693701
PBS-29_17460	LSSM-29	Microbial Mat	dsDNA	0.999922	Caudoviricetes	0.585518
SLS-8KL010_352801	SLS-8KL010	Soil and Sediments	dsDNA	0.999937	Caudoviricetes	0.797422
SLS-1KL011_1150216	SLS-1KL011	Soil and Sediments	dsDNA	0.99997	E125virus	0.558994
IHGM-T084_30545	IHGM-T084	Host-associated microbiomes	dsDNA	0.999987	P12024virus	0.752614
HOM-SGPfemale3_69063	HOM-SGPfemale3	Host-associated microbiomes	dsDNA	0.999991	Caudoviricetes	0.893814
BK-25S_434543	BK-25S	Soil and Sediments	dsDNA	0.999996	E125virus	0.558994
IHGM-T081_11217	IHGM-T081	Host-associated microbiomes	dsDNA	0.989946	Caudoviricetes	0.670548
WC-MedSvir_10303	WC-MedSvir	Plankton	dsDNA	0.999882	Caudoviricetes	0.53739
WC-EdV02v_73112	WC-EdV02v	Plankton	dsDNA	0.999943	Caudoviricetes	0.640517
HOM-BMfemale2_07908	HOM-BMfemale2	Host-associated microbiomes	dsDNA	0.999958	Caudoviricetes	0.695657
BK-GUS1_08168	BK-GUS1	Microbial Mat	dsDNA	0.99989	Caudoviricetes	0.712763
BK-GORm2_22298	BK-GORm2	Microbial Mat	dsDNA	0.999583	Caudoviricetes	0.597771
WC-EdV02v_150728	WC-EdV02v	Plankton	dsDNA	0.999855	Caudoviricetes	0.701885
CIT-FRPI-RHIZ_542506	CIT-FRPI-RHIZ	Soil and Sediments	dsDNA	0.999964	NA	NA
HALS-HDH2cm_05509	HALS-HDH2cm	Soil and Sediments	dsDNA	1	P12002virus	0.511801
BK-KOT1_100195	BK-KOT1	Microbial Mat	dsDNA	0.999976	Caudoviricetes	0.544254
Chip-3a_253493	Chip-3a	Microbial Mat	dsDNA	0.99997	Caudoviricetes	0.824044
HSSLS-CSL2cm_68322	HSSLS-CSL2cm	Soil and Sediments	dsDNA	0.999738	NA	NA
WC-Sal6_02v_91872	WC-Sal6_02v	Plankton	dsDNA	0.999987	Caudoviricetes	0.674054
BK-25S_389524	BK-25S	Soil and Sediments	dsDNA	1	Caudoviricetes	0.695128
WC-Sal14_02v_00291	WC-Sal14_02v	Plankton	dsDNA	0.999988	Caudoviricetes	0.618678
WC-MedSvir_26405	WC-MedSvir	Plankton	dsDNA	0.999808	Caudoviricetes	0.741959
Chip-4a_147027	Chip-4a	Microbial Mat	dsDNA	0.999906	Vp5virus	0.641346
CIT-SPBE-RHIZ_72572	CIT-SPBE-RHIZ	Soil and Sediments	dsDNA	0.999998	Caudoviricetes	0.510913
HSSLS-CSL1KL_75122	HSSLS-CSL1KL	Soil and Sediments	dsDNA	0.999991	Caudoviricetes	0.896293
LLA9-D2.I_116715	LLA9-D2.I	Microbial Mat	dsDNA	0.999979	Caudoviricetes	0.608368
HSSLS-CSL2cm_480439	HSSLS-CSL2cm	Soil and Sediments	dsDNA	0.999975	Chivirus	0.541482
WC-EdV02v_226333	WC-EdV02v	Plankton	dsDNA	0.999819	Lambdavirus	0.873109
WC-EdV02v_96818	WC-EdV02v	Plankton	dsDNA	0.999304	Caudoviricetes	0.608828
WC-EdV02v_72195	WC-EdV02v	Plankton	dsDNA	0.999969	NA	NA
BK-GUS2_199003	BK-GUS2	Microbial Mat	dsDNA	0.999972	NA	NA
ALN-10m_347219	ALN-10m	Microbial Mat	dsDNA	0.999994	Vp5virus	0.750957
Chip-3a_193215	Chip-3a	Microbial Mat	dsDNA	0.999947	Caudoviricetes	0.904631
WC-MedDvir_19377	WC-MedDvir	Plankton	dsDNA	0.999985	Bpp1virus	0.514145
BK-KHA1_85076	BK-KHA1	Microbial Mat	dsDNA	0.999975	Caudoviricetes	0.548165
BK-25S_672026	BK-25S	Soil and Sediments	dsDNA	1	P70virus	0.818834
BK-25S_370339	BK-25S	Soil and Sediments	dsDNA	1	P12024virus	0.96634
HSSLS-CSL3KL_139449	HSSLS-CSL3KL	Soil and Sediments	dsDNA	0.99996	Caudoviricetes	0.558873
Chip-4b_150446	Chip-4b	Microbial Mat	dsDNA	0.99995	Ff47virus	0.870452
WC-Sal6_all_79867	WC-Sal6_all	Plankton	dsDNA	1	T4virus	0.889043
WC-MedSvir_39334	WC-MedSvir	Plankton	dsDNA	0.999992	Caudoviricetes	0.719541
SLS-5KL010_89421	SLS-5KL010	Soil and Sediments	dsDNA	1	Prtbvirus	0.878116
WC-MedDvir_55320	WC-MedDvir	Plankton	dsDNA	0.999984	Luz24virus	0.715668
ALN-1m_750955	ALN-1m	Microbial Mat	dsDNA	0.999823	NA	NA
HOM-TDfemale3_31050	HOM-TDfemale3	Host-associated microbiomes	dsDNA	0.999913	Caudoviricetes	0.702904
HSSLS-CSL2cm_356158	HSSLS-CSL2cm	Soil and Sediments	dsDNA	0.999991	Vp5virus	0.865058
WC-EdVall_136893	WC-EdVall	Plankton	dsDNA	1	Caudoviricetes	0.965673
GB-4572-00-03cmS_83247	GB-4572-00-03cmS	Soil and Sediments	dsDNA	0.999672	NA	NA
WC-MedD02v_181259	WC-MedD02v	Plankton	dsDNA	1	Caudoviricetes	1
HOM-TDfemale1_46262	HOM-TDfemale1	Host-associated microbiomes	dsDNA	0.999943	Caudoviricetes	0.947479
HSSLS-TSL9KL_49460	HSSLS-TSL9KL	Soil and Sediments	dsDNA	0.999965	Cecivirus	0.575472
Chip-2b_305557	Chip-2b	Microbial Mat	dsDNA	0.999976	NA	NA
HOM-TDfemale3_30490	HOM-TDfemale3	Host-associated microbiomes	dsDNA	0.999763	NA	NA
BK-KOT1_30248	BK-KOT1	Microbial Mat	dsDNA	0.999896	Caudoviricetes	0.615069
HALS-HDH2cm_08324	HALS-HDH2cm	Soil and Sediments	dsDNA	0.99998	Caudoviricetes	0.661685
WC-EdV02v_90005	WC-EdV02v	Plankton	dsDNA	0.999935	NA	NA
HSSLS-CSL2cm_442652	HSSLS-CSL2cm	Soil and Sediments	dsDNA	0.999997	Msw3virus	0.647663
Chip-3a_93355	Chip-3a	Microbial Mat	dsDNA	0.999893	NA	NA
BK-DAV_80758	BK-DAV	Microbial Mat	dsDNA	0.999519	Cba41virus	0.801657
EGM-S3_51879	EGM-S3	Soil and Sediments	dsDNA	0.999992	Caudoviricetes	0.629214
WC-Sal6_all_21007	WC-Sal6_all	Plankton	dsDNA	0.999984	NA	NA
Chip-2a_410188	Chip-2a	Microbial Mat	dsDNA	0.999939	T4virus	0.50877
WC-MedSall_106578	WC-MedSall	Plankton	dsDNA	0.999988	Bpp1virus	0.539458
BK-KHA2_32412	BK-KHA2	Microbial Mat	dsDNA	0.999957	Caudoviricetes	0.82301
BK-25S_680345	BK-25S	Soil and Sediments	dsDNA	0.999997	Vp5virus	0.813031
AntK1_79330	AntK1	Microbial Mat	dsDNA	0.999902	Caudoviricetes	0.738373
GB-4484-03-04cmS_102431	GB-4484-03-04cmS	Soil and Sediments	dsDNA	0.999999	Caudoviricetes	0.605057
SLS-3KL10B_863158	SLS-3KL10B	Soil and Sediments	dsDNA	0.999984	Tp21virus	0.633149
SLS-1KL011_1027809	SLS-1KL011	Soil and Sediments	dsDNA	0.999937	Phieco32virus	0.998418
HOM-BMmale1_08785	HOM-BMmale1	Host-associated microbiomes	dsDNA	0.999841	Cba41virus	0.684835
HSSLS-BSL5KL_61955	HSSLS-BSL5KL	Soil and Sediments	dsDNA	0.999983	NA	NA
HSSLS-CSL3KL_142349	HSSLS-CSL3KL	Soil and Sediments	dsDNA	0.999912	Caudoviricetes	0.632313
HOM-TDmale3_122859	HOM-TDmale3	Host-associated microbiomes	dsDNA	0.999952	Caudoviricetes	0.927698
WC-EdV02v_298406	WC-EdV02v	Plankton	dsDNA	0.999543	NA	NA
WC-EdV02v_100619	WC-EdV02v	Plankton	dsDNA	0.999814	Caudoviricetes	0.730749
WC-Sal6_all_43908	WC-Sal6_all	Plankton	dsDNA	1	T4virus	0.505659
HOM-TDmale2_32139	HOM-TDmale2	Host-associated microbiomes	dsDNA	0.999784	Caudoviricetes	0.876896
WC-MedSall_74631	WC-MedSall	Plankton	dsDNA	0.999966	Caudoviricetes	0.879796
WC-EdV02v_04672	WC-EdV02v	Plankton	dsDNA	0.99995	Caudoviricetes	0.815669
CIT-SPBE-RHIZ_1318546	CIT-SPBE-RHIZ	Soil and Sediments	dsDNA	0.999967	Caudoviricetes	0.668414
WC-EdV02v_278629	WC-EdV02v	Plankton	dsDNA	0.9999	Caudoviricetes	0.744327
CIT-UST-RHIZ_417903	CIT-UST-RHIZ	Soil and Sediments	dsDNA	1	P22virus	0.518309
IHGM-T084_16383	IHGM-T084	Host-associated microbiomes	dsDNA	0.999885	Caudoviricetes	0.636071
IHGM-T081_34627	IHGM-T081	Host-associated microbiomes	ssDNA	0.535917	Chlorovirus	0.507814
IHGM-T087_12342	IHGM-T087	Host-associated microbiomes	dsDNA	0.999426	Caudoviricetes	0.693355
WC-MedSall_126913	WC-MedSall	Plankton	dsDNA	0.998412	Habenivirus	0.858425
ALW-5ug_632255	ALW-5ug	Microbial Mat	dsDNA	0.999996	Chivirus	0.967533
HOM-SGPfemale3_33153	HOM-SGPfemale3	Host-associated microbiomes	dsDNA	0.999871	Caudoviricetes	0.707679
HOM-TDmale3_95913	HOM-TDmale3	Host-associated microbiomes	dsDNA	0.999959	Caudoviricetes	0.511865
FROG-Sapo07_14229	FROG-Sapo07	Host-associated microbiomes	dsDNA	0.999969	Bpp1virus	0.891478
Chip-4b_339541	Chip-4b	Microbial Mat	dsDNA	0.999833	Lambdavirus	0.929433
GB-4572-00-03cmS_30478	GB-4572-00-03cmS	Soil and Sediments	dsDNA	0.999738	NA	NA
HALS-HDH2cm_06573	HALS-HDH2cm	Soil and Sediments	dsDNA	0.999898	Caudoviricetes	0.608568
SLS-5KL010_635864	SLS-5KL010	Soil and Sediments	dsDNA	0.999505	NA	NA
IHGM-T081_34421	IHGM-T081	Host-associated microbiomes	dsDNA	0.999957	Sfi11virus	0.603754
ALW-1ug_426032	ALW-1ug	Microbial Mat	dsDNA	0.999983	Caudoviricetes	0.752541
WC-EdV02v_168088	WC-EdV02v	Plankton	dsDNA	0.999997	Caudoviricetes	0.75823
WC-EdV02v_271026	WC-EdV02v	Plankton	dsDNA	0.999988	P12024virus	0.679616
LLA9-C3.III_221605	LLA9-C3.III	Microbial Mat	dsDNA	1	Sputnikvirus	0.899998
WC-MedSall_110989	WC-MedSall	Plankton	dsDNA	0.999987	Caudoviricetes	0.943372
WC-Sal14_02v_34055	WC-Sal14_02v	Plankton	dsDNA	0.999844	Caudoviricetes	0.8513
BK-25S_442917	BK-25S	Soil and Sediments	dsDNA	1	Caudoviricetes	0.620795
CIT-UST-RHIZ_936620	CIT-UST-RHIZ	Soil and Sediments	dsDNA	0.999936	Caudoviricetes	0.533279
WC-MedDvir_34912	WC-MedDvir	Plankton	dsDNA	1	Caudoviricetes	0.620795
BK-GORm3_69103	BK-GORm3	Microbial Mat	dsDNA	0.999864	Caudoviricetes	0.538857
BK-30S_27053	BK-30S	Soil and Sediments	dsDNA	1	Caudoviricetes	0.872443
HSSLS-CSL2cm_685928	HSSLS-CSL2cm	Soil and Sediments	dsDNA	1	Caudoviricetes	0.924914
WC-Sal6_02v_30020	WC-Sal6_02v	Plankton	dsDNA	0.999934	T4virus	0.515552
Chip-3b_325541	Chip-3b	Microbial Mat	dsDNA	0.999949	Caudoviricetes	0.958609
WC-EdV02v_60247	WC-EdV02v	Plankton	dsDNA	0.999965	NA	NA
WC-EdVall_174800	WC-EdVall	Plankton	dsDNA	0.999996	Prtbvirus	0.84568
SLS-3KL10A_1033685	SLS-3KL10A	Soil and Sediments	dsDNA	0.999987	Caudoviricetes	0.968481
SLS-3KL10A_507366	SLS-3KL10A	Soil and Sediments	dsDNA	0.999943	NA	NA
SLS-5KL010_345983	SLS-5KL010	Soil and Sediments	dsDNA	1	Caudoviricetes	0.772521
WC-MedSvir_17482	WC-MedSvir	Plankton	dsDNA	0.999995	P12024virus	0.891186
WC-MedSall_145474	WC-MedSall	Plankton	dsDNA	0.999994	Caudoviricetes	0.667528
GB-4572-00-03cmS_91888	GB-4572-00-03cmS	Soil and Sediments	dsDNA	0.999999	Caudoviricetes	0.972128
WC-MedDvir_48475	WC-MedDvir	Plankton	dsDNA	0.999991	Caudoviricetes	0.805255
WC-Sal14_all_65522	WC-Sal14_all	Plankton	dsDNA	0.999982	Caudoviricetes	0.654327
Chip-4a_282170	Chip-4a	Microbial Mat	dsDNA	0.999824	Caudoviricetes	0.734263
WC-EdVall_51634	WC-EdVall	Plankton	dsDNA	0.999985	Caudoviricetes	0.567632
HSSLS-BSL5KL_40039	HSSLS-BSL5KL	Soil and Sediments	dsDNA	0.999978	Luz24virus	0.589706
LLA9-D2.III_261752	LLA9-D2.III	Microbial Mat	dsDNA	0.999984	Caudoviricetes	0.571705
HSSLS-CSL2cm_588397	HSSLS-CSL2cm	Soil and Sediments	dsDNA	0.999983	Mimiviridae	0.999156
Chip-2b_96121	Chip-2b	Microbial Mat	dsDNA	0.999937	NA	NA
BK-KHA1_35364	BK-KHA1	Microbial Mat	dsDNA	0.998605	NA	NA
LLA9-C3.III_178276	LLA9-C3.III	Microbial Mat	dsDNA	0.999938	NA	NA
WC-MedD02v_100563	WC-MedD02v	Plankton	dsDNA	0.999994	Caudoviricetes	0.711543
WC-MedS02v_01683	WC-MedS02v	Plankton	dsDNA	0.999991	Caudoviricetes	0.795866
WC-EdVall_112379	WC-EdVall	Plankton	dsDNA	0.999997	Caudoviricetes	0.6747
GB-4572-00-03cmS_204983	GB-4572-00-03cmS	Soil and Sediments	dsDNA	0.999978	Schizot4virus	0.674365
SLS-3KL10A_113430	SLS-3KL10A	Soil and Sediments	dsDNA	0.999992	Caudoviricetes	0.991295
ALN-1m_230228	ALN-1m	Microbial Mat	dsDNA	0.999991	Caudoviricetes	0.944626
BK-KHA2_131821	BK-KHA2	Microbial Mat	dsDNA	0.999938	Caudoviricetes	0.802391
WC-MedSall_27035	WC-MedSall	Plankton	dsDNA	0.999947	P12024virus	0.553055
IHGM-T087_04237	IHGM-T087	Host-associated microbiomes	dsDNA	0.999813	Caudoviricetes	0.639576
HSSLS-CSL2cm_428233	HSSLS-CSL2cm	Soil and Sediments	dsDNA	0.998051	NA	NA
WC-EdVall_85067	WC-EdVall	Plankton	dsDNA	0.9999	P12024virus	0.799691
WC-EdV02v_223577	WC-EdV02v	Plankton	dsDNA	1	P12024virus	0.84786
BK-21S_38940	BK-21S	Soil and Sediments	dsDNA	0.999993	Caudoviricetes	0.614953
Chip-3a_52600	Chip-3a	Microbial Mat	dsDNA	0.999775	Caudoviricetes	0.659015
WC-EdV02v_99220	WC-EdV02v	Plankton	dsDNA	0.999582	Caudoviricetes	0.569259
WC-EdVall_120299	WC-EdVall	Plankton	dsDNA	0.999867	Caudoviricetes	0.923587
WC-MedSvir_55472	WC-MedSvir	Plankton	dsDNA	1	Caudoviricetes	0.680331
WC-MedD02v_07441	WC-MedD02v	Plankton	dsDNA	0.999821	Slashvirus	0.669543
BK-GUS2_186944	BK-GUS2	Microbial Mat	dsDNA	0.999961	Caudoviricetes	0.641009
IHGM-L024_14695	IHGM-L024	Host-associated microbiomes	dsDNA	0.999999	Caudoviricetes	0.685998
WC-Sal6_all_66738	WC-Sal6_all	Plankton	dsDNA	1	Caudoviricetes	0.648605
HOM-BMmale1_30904	HOM-BMmale1	Host-associated microbiomes	dsDNA	0.999999	Caudoviricetes	0.521063
Chip-3a_267255	Chip-3a	Microbial Mat	dsDNA	0.99998	Caudoviricetes	0.763146
GB-4572-00-03cmS_169318	GB-4572-00-03cmS	Soil and Sediments	dsDNA	0.999996	Caudoviricetes	0.738647
HOM-TDmale1_24013	HOM-TDmale1	Host-associated microbiomes	dsDNA	0.999983	NA	NA
WC-MedDvir_36039	WC-MedDvir	Plankton	dsDNA	0.999856	Lambdavirus	0.916823
HOM-TDmale1_73446	HOM-TDmale1	Host-associated microbiomes	dsDNA	0.99992	Cd119virus	0.83742
LLA9-C1_168263	LLA9-C1	Microbial Mat	dsDNA	0.999969	Caudoviricetes	0.59929
WC-Sal6_all_102487	WC-Sal6_all	Plankton	dsDNA	0.99998	Ff47virus	0.824765
WC-EdV02v_16962	WC-EdV02v	Plankton	dsDNA	0.999932	T4virus	0.643188
WC-EdV02v_119659	WC-EdV02v	Plankton	dsDNA	0.999909	NA	NA
GB-4572-00-03cmS_132126	GB-4572-00-03cmS	Soil and Sediments	dsDNA	0.999982	Caudoviricetes	0.654518
SLS-9KL010_287239	SLS-9KL010	Soil and Sediments	dsDNA	0.999991	Caudoviricetes	0.819321
Chip-1b_88490	Chip-1b	Microbial Mat	dsDNA	0.999616	P22virus	0.907992
GB-4572-00-03cmS_44148	GB-4572-00-03cmS	Soil and Sediments	dsDNA	0.999998	Cr3virus	0.531421
SLS-8KL010_356849	SLS-8KL010	Soil and Sediments	dsDNA	0.999996	Caudoviricetes	0.93352
BK-GORm2_60239	BK-GORm2	Microbial Mat	dsDNA	0.999921	NA	NA
CIT-FRPI-RHIZ_876567	CIT-FRPI-RHIZ	Soil and Sediments	dsDNA	0.99999	Caudoviricetes	0.996385
WC-MedSvir_52190	WC-MedSvir	Plankton	dsDNA	0.999988	Caudoviricetes	0.727508
SLS-3KL10A_963242	SLS-3KL10A	Soil and Sediments	dsDNA	0.999938	Caudoviricetes	0.870481
GB-4572-00-03cmS_151545	GB-4572-00-03cmS	Soil and Sediments	dsDNA	0.999987	Schizot4virus	0.673131
BK-25S_170315	BK-25S	Soil and Sediments	dsDNA	1	Caudoviricetes	0.693701
LLA9-C1_139586	LLA9-C1	Microbial Mat	dsDNA	0.999993	Caudoviricetes	0.796618
WC-MedDvir_34472	WC-MedDvir	Plankton	dsDNA	0.99981	Lambdavirus	0.928895
SLS-3KL10A_156743	SLS-3KL10A	Soil and Sediments	dsDNA	0.999939	Cr3virus	0.507051
Chip-1a_20428	Chip-1a	Microbial Mat	dsDNA	0.999983	Vp5virus	0.574663
IHGM-T089_53317	IHGM-T089	Host-associated microbiomes	dsDNA	0.999969	Tp21virus	0.528838
Chip-4b_264926	Chip-4b	Microbial Mat	dsDNA	1	Prtbvirus	0.918601
FROG-Sob14_11333	FROG-Sob14	Host-associated microbiomes	dsDNA	0.999985	Che9cvirus	0.825121
LLA9-C2.III_194884	LLA9-C2.III	Microbial Mat	dsDNA	0.999995	Caudoviricetes	0.805518
GB-4484-00-01cmS_125531	GB-4484-00-01cmS	Soil and Sediments	dsDNA	0.99786	NA	NA
WC-EdV02v_417580	WC-EdV02v	Plankton	dsDNA	0.999996	Cba41virus	0.928251
WC-MedS02v_124225	WC-MedS02v	Plankton	dsDNA	0.999835	Lambdavirus	0.860032
HOM-TDfemale2_44711	HOM-TDfemale2	Host-associated microbiomes	dsDNA	0.999985	Caudoviricetes	0.87477
WC-EdV02v_166386	WC-EdV02v	Plankton	dsDNA	0.99997	P22virus	0.630528
WC-EdV02v_82142	WC-EdV02v	Plankton	dsDNA	0.999676	NA	NA
WC-MedDall_45501	WC-MedDall	Plankton	dsDNA	0.999991	Caudoviricetes	0.632529
ALW-500ng_546565	ALW-500ng	Microbial Mat	dsDNA	0.999799	NA	NA
Chip-2b_272775	Chip-2b	Microbial Mat	dsDNA	0.999958	Caudoviricetes	0.786085
HOM-TDmale3_41582	HOM-TDmale3	Host-associated microbiomes	dsDNA	0.999905	Caudoviricetes	0.768761
HOM-BMmale2_37408	HOM-BMmale2	Host-associated microbiomes	dsDNA	0.999979	NA	NA
WC-MedDvir_03610	WC-MedDvir	Plankton	dsDNA	0.999926	T4virus	0.588646
BK-KOT1_89122	BK-KOT1	Microbial Mat	dsDNA	0.999953	Luz24virus	0.640846
HOM-BMmale2_15992	HOM-BMmale2	Host-associated microbiomes	dsDNA	0.994162	NA	NA
LLA9-C2.II_315466	LLA9-C2.II	Microbial Mat	dsDNA	0.999982	Caudoviricetes	0.999967
WC-EdVall_55362	WC-EdVall	Plankton	dsDNA	0.999982	NA	NA
AntK1_52291	AntK1	Microbial Mat	dsDNA	0.999964	Caudoviricetes	0.944817
LLA9-C2.III_130607	LLA9-C2.III	Microbial Mat	dsDNA	0.999353	Caudoviricetes	0.507314
WC-MedSall_114124	WC-MedSall	Plankton	dsDNA	0.999988	Caudoviricetes	0.799577
WC-MedDvir_07411	WC-MedDvir	Plankton	dsDNA	0.999936	Caudoviricetes	0.762378
BK-16S_21167	BK-16S	Soil and Sediments	dsDNA	0.999971	Caudoviricetes	0.662936
WC-MedDall_19431	WC-MedDall	Plankton	dsDNA	0.99998	Bpp1virus	0.597988
Chip-3a_397665	Chip-3a	Microbial Mat	dsDNA	0.999989	Cba41virus	0.572648
HSSLS-CSL2cm_261888	HSSLS-CSL2cm	Soil and Sediments	dsDNA	0.999999	Caudoviricetes	0.661216
HOM-TDmale3_151724	HOM-TDmale3	Host-associated microbiomes	dsDNA	0.999998	NA	NA
GB-4484-03-04cmS_192596	GB-4484-03-04cmS	Soil and Sediments	dsDNA	0.999991	Caudoviricetes	0.687456
BK-ZAB1_129402	BK-ZAB1	Microbial Mat	dsDNA	0.999993	Caudoviricetes	0.750667
FROG-Sapo12_22804	FROG-Sapo12	Host-associated microbiomes	dsDNA	0.999736	Caudoviricetes	0.578652
SLS-8KL010_389757	SLS-8KL010	Soil and Sediments	dsDNA	0.999963	Caudoviricetes	0.723664
EGM-S2_66216	EGM-S2	Soil and Sediments	dsDNA	0.99978	Lambdavirus	0.888617
ALN-15m_228058	ALN-15m	Microbial Mat	dsDNA	0.999774	Vi1virus	0.778913
WC-Sal14_02v_07332	WC-Sal14_02v	Plankton	dsDNA	0.999994	NA	NA
Chip-4a_95399	Chip-4a	Microbial Mat	dsDNA	1	Gammabaculovirus	0.554706
WC-Sal14_all_76098	WC-Sal14_all	Plankton	dsDNA	0.999747	N4virus	0.560396
EGM-S2_03279	EGM-S2	Soil and Sediments	dsDNA	0.999927	P12002virus	0.540453
Chip-1a_280286	Chip-1a	Microbial Mat	dsDNA	0.999993	Caudoviricetes	0.917047
WC-EdVall_141548	WC-EdVall	Plankton	dsDNA	0.999985	Cba181virus	0.527661
WC-MedD02v_66056	WC-MedD02v	Plankton	dsDNA	0.994719	Lambdavirus	0.772697
LLA9-C3.II_23206	LLA9-C3.II	Microbial Mat	dsDNA	0.994556	Caudoviricetes	0.774752
FROG-Sob14_02941	FROG-Sob14	Host-associated microbiomes	dsDNA	0.999885	Caudoviricetes	0.533465
WC-MedSvir_52660	WC-MedSvir	Plankton	dsDNA	0.999816	Lambdavirus	0.929526
Chip-2b_91694	Chip-2b	Microbial Mat	dsDNA	0.99996	Caudoviricetes	0.872348
HSSLS-CSL2cm_504356	HSSLS-CSL2cm	Soil and Sediments	dsDNA	0.999996	Prtbvirus	0.534312
HOM-TDmale3_155053	HOM-TDmale3	Host-associated microbiomes	dsDNA	0.999998	Caudoviricetes	0.631454
WC-EdV02v_141034	WC-EdV02v	Plankton	dsDNA	0.999961	Caudoviricetes	0.596737
WC-MedDall_22832	WC-MedDall	Plankton	dsDNA	0.99998	Caudoviricetes	0.528508
CIT-FRPI-BULK_612140	CIT-FRPI-BULK	Soil and Sediments	dsDNA	1	Caudoviricetes	0.954778
SLS-8KL010_395135	SLS-8KL010	Soil and Sediments	dsDNA	0.999999	Caudoviricetes	0.955041
HOM-TDfemale2_81663	HOM-TDfemale2	Host-associated microbiomes	dsDNA	0.999987	Caudoviricetes	0.664604
BK-25S_266656	BK-25S	Soil and Sediments	dsDNA	1	Caudoviricetes	0.999951
CIT-SPBE-RHIZ_1289212	CIT-SPBE-RHIZ	Soil and Sediments	dsDNA	0.999977	Pbunavirus	0.947188
WC-Sal6_all_76761	WC-Sal6_all	Plankton	dsDNA	1	Phieco32virus	0.887928
HSSLS-TSL8KL_47124	HSSLS-TSL8KL	Soil and Sediments	dsDNA	0.999988	Caudoviricetes	0.705337
BK-25S_116585	BK-25S	Soil and Sediments	dsDNA	1	Caudoviricetes	0.988613
BK-21S_75738	BK-21S	Soil and Sediments	dsDNA	0.999982	Luz24virus	0.656766
SLS-3KL10A_704073	SLS-3KL10A	Soil and Sediments	dsDNA	0.999995	Caudoviricetes	0.586083
WC-EdV02v_94002	WC-EdV02v	Plankton	dsDNA	0.999854	Caudoviricetes	0.666002
ALN-1m_715103	ALN-1m	Microbial Mat	dsDNA	1	Alphabaculovirus	0.646109
BK-GORm3_172927	BK-GORm3	Microbial Mat	dsDNA	0.999965	Avipoxvirus	0.707411
SLS-9KL010_1055347	SLS-9KL010	Soil and Sediments	dsDNA	0.982862	Caudoviricetes	0.595881
BK-ALG_81305	BK-ALG	Microbial Mat	dsDNA	0.999989	Caudoviricetes	0.624726
HSSLS-CSL2cm_488201	HSSLS-CSL2cm	Soil and Sediments	dsDNA	0.998574	NA	NA
IHGM-T089_52858	IHGM-T089	Host-associated microbiomes	dsDNA	0.999902	Caudoviricetes	0.61369
HOM-TDfemale3_32857	HOM-TDfemale3	Host-associated microbiomes	dsDNA	0.999913	Caudoviricetes	0.785638
CIT-SPBE-RHIZ_22940	CIT-SPBE-RHIZ	Soil and Sediments	dsDNA	0.999795	P22virus	0.707715
WC-EdV02v_192770	WC-EdV02v	Plankton	dsDNA	0.999997	P12024virus	0.911644
ALW-5ug_448940	ALW-5ug	Microbial Mat	dsDNA	0.999979	Caudoviricetes	0.871431
ALN-15m_161734	ALN-15m	Microbial Mat	dsDNA	0.999991	P1virus	0.95407
WC-EdVall_83691	WC-EdVall	Plankton	dsDNA	0.999923	Caudoviricetes	0.529544
BK-GORm3_110130	BK-GORm3	Microbial Mat	dsDNA	0.999828	Caudoviricetes	0.649423
WC-MedDvir_38992	WC-MedDvir	Plankton	dsDNA	0.999999	Vp5virus	0.608445
HOM-TDfemale1_60533	HOM-TDfemale1	Host-associated microbiomes	dsDNA	0.999811	NA	NA
HSSLS-CSL2cm_430530	HSSLS-CSL2cm	Soil and Sediments	dsDNA	0.999978	P12002virus	0.955312
BK-26S_62103	BK-26S	Soil and Sediments	dsDNA	0.999654	NA	NA
Chip-3b_291305	Chip-3b	Microbial Mat	dsDNA	0.999938	NA	NA
SLS-1KL011_596420	SLS-1KL011	Soil and Sediments	dsDNA	0.999801	Cytomegalovirus	0.784462
BK-KOT1_53218	BK-KOT1	Microbial Mat	dsDNA	0.999965	NA	NA
BK-KOT3_97003	BK-KOT3	Microbial Mat	dsDNA	0.999977	Caudoviricetes	0.786541
WC-Sal6_02v_85358	WC-Sal6_02v	Plankton	dsDNA	0.999823	Caudoviricetes	0.516409
Chip-1b_117636	Chip-1b	Microbial Mat	dsDNA	0.999985	Caudoviricetes	0.899375
AntK2_51393	AntK2	Microbial Mat	dsDNA	0.997051	Caudoviricetes	0.501587
Chip-4b_314129	Chip-4b	Microbial Mat	dsDNA	1	Caudoviricetes	0.956726
WC-EdV02v_145534	WC-EdV02v	Plankton	dsDNA	0.99984	Lambdavirus	0.822691
HSSLS-TSL9KL_133235	HSSLS-TSL9KL	Soil and Sediments	dsDNA	0.999995	Vp5virus	0.816444
Chip-3a_336896	Chip-3a	Microbial Mat	dsDNA	0.999984	Caudoviricetes	0.739034
ALN-1m_407503	ALN-1m	Microbial Mat	dsDNA	0.999997	Bpp1virus	0.843386
HOM-TDfemale3_69700	HOM-TDfemale3	Host-associated microbiomes	dsDNA	1	N4virus	1
WC-MedSall_24065	WC-MedSall	Plankton	dsDNA	0.999983	Caudoviricetes	0.612881
FROG-Sapo06_09379	FROG-Sapo06	Host-associated microbiomes	dsDNA	0.999789	NA	NA
BK-25S_816288	BK-25S	Soil and Sediments	dsDNA	1	P12024virus	0.96634
WC-MedSvir_06096	WC-MedSvir	Plankton	dsDNA	0.999962	Caudoviricetes	0.577051
ALW-5ug_445960	ALW-5ug	Microbial Mat	dsDNA	0.999663	Caudoviricetes	0.538942
LLA9-C3.III_108933	LLA9-C3.III	Microbial Mat	dsDNA	0.975425	Caudoviricetes	0.607914
WC-EdVall_54211	WC-EdVall	Plankton	dsDNA	0.999368	NA	NA
HSSLS-CSL3KL_55478	HSSLS-CSL3KL	Soil and Sediments	dsDNA	0.99998	Tp21virus	0.56893
WC-MedD02v_78721	WC-MedD02v	Plankton	dsDNA	0.999656	NA	NA
WC-MedDall_45812	WC-MedDall	Plankton	dsDNA	0.999994	Caudoviricetes	0.696263
WC-MedSall_33837	WC-MedSall	Plankton	dsDNA	0.999984	P12024virus	0.556389
WC-MedSall_218683	WC-MedSall	Plankton	dsDNA	0.999937	Caudoviricetes	0.601466
AntK2_96012	AntK2	Microbial Mat	dsDNA	0.999987	T4virus	0.552035
HSSLS-CSL2cm_470884	HSSLS-CSL2cm	Soil and Sediments	dsDNA	0.999981	Caudoviricetes	0.845348
WC-EdV02v_183794	WC-EdV02v	Plankton	dsDNA	0.999959	P22virus	0.517696
LLA9-C2.III_202462	LLA9-C2.III	Microbial Mat	dsDNA	0.998319	NA	NA
HALS-HDH1cm_04050	HALS-HDH1cm	Soil and Sediments	dsDNA	0.999777	Caudoviricetes	0.556217
BK-25S_141550	BK-25S	Soil and Sediments	dsDNA	1	Caudoviricetes	0.754104
HOM-TDmale1_96745	HOM-TDmale1	Host-associated microbiomes	dsDNA	0.999935	Caudoviricetes	0.904327
BK-25S_481190	BK-25S	Soil and Sediments	dsDNA	1	Cba41virus	0.893773
BK-KOT3_125622	BK-KOT3	Microbial Mat	dsDNA	0.999983	Caudoviricetes	0.642783
HSSLS-CSL1KL_57952	HSSLS-CSL1KL	Soil and Sediments	dsDNA	0.999972	T4virus	0.997791
BK-GORm3_182895	BK-GORm3	Microbial Mat	dsDNA	0.99995	Ff47virus	0.870452
WC-MedSvir_12330	WC-MedSvir	Plankton	dsDNA	0.999955	Vp5virus	0.531845
BK-25S_495805	BK-25S	Soil and Sediments	dsDNA	1	Caudoviricetes	0.693701
WC-MedS02v_38420	WC-MedS02v	Plankton	dsDNA	0.999909	NA	NA
LLA9-D2.I_188938	LLA9-D2.I	Microbial Mat	dsDNA	0.999993	NA	NA
SLS-5KL010_758536	SLS-5KL010	Soil and Sediments	dsDNA	0.999997	Caudoviricetes	0.833416
WC-MedSvir_11690	WC-MedSvir	Plankton	dsDNA	0.999873	T4virus	0.667827
Chip-1b_95750	Chip-1b	Microbial Mat	dsDNA	0.999699	Likavirus	0.623791
BK-05S_15291	BK-05S	Soil and Sediments	dsDNA	0.999985	Caudoviricetes	0.599387
Chip-1b_150700	Chip-1b	Microbial Mat	dsDNA	0.999989	Caudoviricetes	0.954912
WC-MedD02v_148298	WC-MedD02v	Plankton	dsDNA	0.999991	Bcep22virus	0.578456
GB-4572-00-03cmS_58546	GB-4572-00-03cmS	Soil and Sediments	dsDNA	0.99987	Cba41virus	0.926047
AntK1_36585	AntK1	Microbial Mat	dsDNA	0.999934	Caudoviricetes	0.732919
BK-25S_1262713	BK-25S	Soil and Sediments	dsDNA	1	Prtbvirus	0.918601
WC-MedS02v_110750	WC-MedS02v	Plankton	dsDNA	1	Caudoviricetes	0.98298
LLA9-B1_145414	LLA9-B1	Microbial Mat	dsDNA	0.999972	NA	NA
WC-EdV02v_451158	WC-EdV02v	Plankton	dsDNA	1	Caudoviricetes	0.800008
BK-25S_576314	BK-25S	Soil and Sediments	dsDNA	1	P12024virus	0.96634
CIT-SPBE-RHIZ_1907956	CIT-SPBE-RHIZ	Soil and Sediments	dsDNA	0.999962	Caudoviricetes	0.577313
LLA9-C2.III_172053	LLA9-C2.III	Microbial Mat	dsDNA	0.999982	Caudoviricetes	0.699303
BK-ZAB1_02533	BK-ZAB1	Microbial Mat	dsDNA	0.999883	NA	NA
HSSLS-CSL3KL_198168	HSSLS-CSL3KL	Soil and Sediments	dsDNA	0.999956	Caudoviricetes	0.98926
HSSLS-CSL3KL_122901	HSSLS-CSL3KL	Soil and Sediments	dsDNA	0.999876	Caudoviricetes	0.878814
WC-MedD02v_102763	WC-MedD02v	Plankton	dsDNA	0.99998	Vp5virus	0.560264
WC-EdV02v_348327	WC-EdV02v	Plankton	dsDNA	0.999995	Caudoviricetes	0.904844
BK-GORm1_64580	BK-GORm1	Microbial Mat	dsDNA	0.999977	Bcep22virus	0.509684
WC-MedD02v_95683	WC-MedD02v	Plankton	dsDNA	0.999998	T4virus	0.931168
LLA9-D2.I_136524	LLA9-D2.I	Microbial Mat	dsDNA	0.87021	NA	NA
WC-MedSall_112989	WC-MedSall	Plankton	dsDNA	1	T4virus	0.996004
Chip-3a_89493	Chip-3a	Microbial Mat	dsDNA	0.999997	NA	NA
BK-DAV_278518	BK-DAV	Microbial Mat	dsDNA	0.999997	Caudoviricetes	0.760669
BK-KHA2_169225	BK-KHA2	Microbial Mat	dsDNA	0.999968	Caudoviricetes	0.683949
WC-MedSvir_38600	WC-MedSvir	Plankton	dsDNA	0.999998	Caudoviricetes	0.865546
WC-Sal6_02v_36709	WC-Sal6_02v	Plankton	dsDNA	0.9998	NA	NA
HOM-TDfemale2_39267	HOM-TDfemale2	Host-associated microbiomes	dsDNA	0.998654	Caudoviricetes	0.637732
WC-MedS02v_128941	WC-MedS02v	Plankton	dsDNA	0.999991	Caudoviricetes	0.694209
Chip-3a_356175	Chip-3a	Microbial Mat	dsDNA	0.998901	NA	NA
HOM-TDmale3_40576	HOM-TDmale3	Host-associated microbiomes	dsDNA	0.999378	Caudoviricetes	0.751887
BK-DAV_192440	BK-DAV	Microbial Mat	dsDNA	0.999922	Caudoviricetes	0.864396
BK-25S_226146	BK-25S	Soil and Sediments	dsDNA	0.999981	P12002virus	0.952959
WC-MedSall_155140	WC-MedSall	Plankton	dsDNA	0.999985	Bcep22virus	0.591235
CIT-SPBE-BULK_1621956	CIT-SPBE-BULK	Soil and Sediments	dsDNA	0.999937	P22virus	0.720994
HSSLS-CSL2cm_196804	HSSLS-CSL2cm	Soil and Sediments	dsDNA	0.999992	Caudoviricetes	0.884135
HSSLS-CSL3KL_09497	HSSLS-CSL3KL	Soil and Sediments	dsDNA	0.997949	NA	NA
BK-ALG_94358	BK-ALG	Microbial Mat	dsDNA	0.999986	Caudoviricetes	0.863387
WC-MedDvir_43402	WC-MedDvir	Plankton	dsDNA	0.999952	NA	NA
WC-EdVall_89891	WC-EdVall	Plankton	dsDNA	0.999979	T4virus	0.527155
TFSP-baxcc_1297697	TFSP-baxcc	Soil and Sediments	dsDNA	0.99995	Caudoviricetes	0.697873
WC-MedDvir_33654	WC-MedDvir	Plankton	dsDNA	0.999868	Lambdavirus	0.819556
WC-EdVall_92970	WC-EdVall	Plankton	dsDNA	0.999994	NA	NA
WC-EdVall_133725	WC-EdVall	Plankton	dsDNA	0.99964	P12024virus	0.842219
WC-MedDall_54627	WC-MedDall	Plankton	dsDNA	0.999984	Caudoviricetes	0.725149
BK-25S_204788	BK-25S	Soil and Sediments	dsDNA	0.999833	Lambdavirus	0.929433
WC-EdV02v_51208	WC-EdV02v	Plankton	dsDNA	0.999809	Lambdavirus	0.59202
ALN-15m_138869	ALN-15m	Microbial Mat	dsDNA	0.99998	Alphabaculovirus	0.530819
WC-MedDvir_52581	WC-MedDvir	Plankton	dsDNA	0.999789	Lambdavirus	0.928602
IHGM-L024_00435	IHGM-L024	Host-associated microbiomes	dsDNA	0.999886	Caudoviricetes	0.589271
WC-EdV02v_24541	WC-EdV02v	Plankton	dsDNA	0.999976	Prymnesiovirus	0.770185
IHGM-T084_30244	IHGM-T084	Host-associated microbiomes	dsDNA	0.998117	Caudoviricetes	0.55348
BK-25S_912987	BK-25S	Soil and Sediments	dsDNA	1	Prtbvirus	0.918601
FROG-Sapo07_06195	FROG-Sapo07	Host-associated microbiomes	dsDNA	0.999846	NA	NA
BK-GORm3_67245	BK-GORm3	Microbial Mat	dsDNA	0.99999	Pbunavirus	0.629686
Chip-4b_154825	Chip-4b	Microbial Mat	dsDNA	0.999997	Vp5virus	0.813031
SLS-5KL010_131133	SLS-5KL010	Soil and Sediments	dsDNA	0.999998	Caudoviricetes	0.519936
HSSLS-CSL2cm_482380	HSSLS-CSL2cm	Soil and Sediments	dsDNA	0.999981	Caudoviricetes	0.812811
CIT-FRPI-RHIZ_720134	CIT-FRPI-RHIZ	Soil and Sediments	dsDNA	0.999958	P22virus	0.503669
GB-4484-03-04cmS_01545	GB-4484-03-04cmS	Soil and Sediments	dsDNA	0.999978	Slashvirus	0.545349
WC-MedDall_75234	WC-MedDall	Plankton	dsDNA	0.999987	Caudoviricetes	0.614084
Chip-4b_180115	Chip-4b	Microbial Mat	dsDNA	0.999981	P12002virus	0.952959
HOM-BMmale2_20318	HOM-BMmale2	Host-associated microbiomes	dsDNA	0.99842	Caudoviricetes	0.877206
HSSLS-TSL8KL_95039	HSSLS-TSL8KL	Soil and Sediments	dsDNA	0.999987	NA	NA
WC-Sal6_all_125032	WC-Sal6_all	Plankton	dsDNA	0.999989	Luz24virus	0.506458
WC-EdV02v_101467	WC-EdV02v	Plankton	dsDNA	0.983721	Caudoviricetes	0.657017
LLA9-D2.I_106277	LLA9-D2.I	Microbial Mat	dsDNA	0.999854	NA	NA
LLA9-D2.I_160557	LLA9-D2.I	Microbial Mat	dsDNA	0.999717	Caudoviricetes	0.624399
SLS-5KL010_20536	SLS-5KL010	Soil and Sediments	dsDNA	0.999474	NA	NA
WC-EdV02v_133949	WC-EdV02v	Plankton	dsDNA	0.999522	Caudoviricetes	0.688706
HOM-TDmale3_59083	HOM-TDmale3	Host-associated microbiomes	dsDNA	0.999602	NA	NA
GB-4572-00-03cmS_40173	GB-4572-00-03cmS	Soil and Sediments	dsDNA	0.999704	Caudoviricetes	0.583944
WC-EdV02v_154718	WC-EdV02v	Plankton	dsDNA	0.99987	Lambdavirus	0.805518
AntK1_165347	AntK1	Microbial Mat	dsDNA	1	Caudoviricetes	0.82953
SLS-5KL010_210839	SLS-5KL010	Soil and Sediments	dsDNA	0.999988	Caudoviricetes	0.879629
WC-MedDvir_21161	WC-MedDvir	Plankton	dsDNA	0.999983	Bpp1virus	0.513677
WC-EdV02v_53392	WC-EdV02v	Plankton	dsDNA	0.999985	Caudoviricetes	0.552944
LLA9-C3.II_132314	LLA9-C3.II	Microbial Mat	dsDNA	0.999995	Bxz1virus	0.863673
WC-Sal14_all_38349	WC-Sal14_all	Plankton	dsDNA	0.99999	Caudoviricetes	0.578199
BK-03S_47258	BK-03S	Soil and Sediments	dsDNA	0.999983	Caudoviricetes	0.768868
BK-KHA1_150345	BK-KHA1	Microbial Mat	dsDNA	1	Muvirus	0.929595
AntK2_35029	AntK2	Microbial Mat	dsDNA	0.999582	Caudoviricetes	0.545585
Chip-3a_623544	Chip-3a	Microbial Mat	dsDNA	0.999994	Vp5virus	0.68429
WC-MedSall_47958	WC-MedSall	Plankton	dsDNA	0.999987	Bpp1virus	0.5364
LLA9-A1_118990	LLA9-A1	Microbial Mat	dsDNA	0.999981	Caudoviricetes	0.831896
Chip-3a_764217	Chip-3a	Microbial Mat	dsDNA	1	Caudoviricetes	0.865957
LLA9-C2.III_113196	LLA9-C2.III	Microbial Mat	dsDNA	0.999879	NA	NA
BK-KHA2_227123	BK-KHA2	Microbial Mat	dsDNA	0.998908	Phicbkvirus	0.768122
HALS-HDH0cm_77454	HALS-HDH0cm	Soil and Sediments	dsDNA	0.9999	Caudoviricetes	0.620203
Chip-4b_155262	Chip-4b	Microbial Mat	dsDNA	0.999997	Vp5virus	0.813031
SLS-5KL010_51144	SLS-5KL010	Soil and Sediments	dsDNA	0.999881	NA	NA
WC-Sal6_all_103542	WC-Sal6_all	Plankton	dsDNA	0.999952	P2virus	0.793776
WC-EdVall_197822	WC-EdVall	Plankton	dsDNA	0.999994	Caudoviricetes	0.921088
GB-4572-00-03cmS_188228	GB-4572-00-03cmS	Soil and Sediments	dsDNA	0.999996	Phic31virus	0.551748
GB-4572-00-03cmS_195479	GB-4572-00-03cmS	Soil and Sediments	dsDNA	0.999976	Bpp1virus	0.558586
WC-EdVall_49492	WC-EdVall	Plankton	dsDNA	0.999965	Caudoviricetes	0.718657
WC-EdVall_129944	WC-EdVall	Plankton	dsDNA	0.999973	Caudoviricetes	0.641552
Chip-3a_64596	Chip-3a	Microbial Mat	dsDNA	0.999819	Caudoviricetes	0.897457
LLA9-D1.I_141678	LLA9-D1.I	Microbial Mat	dsDNA	0.999994	NA	NA
HSSLS-CSL1KL_253688	HSSLS-CSL1KL	Soil and Sediments	dsDNA	0.999983	Caudoviricetes	0.638282
WC-EdV02v_264392	WC-EdV02v	Plankton	dsDNA	0.999767	Lambdavirus	0.921681
HSSLS-CSL2cm_31312	HSSLS-CSL2cm	Soil and Sediments	dsDNA	0.999969	NA	NA
WC-MedDvir_09105	WC-MedDvir	Plankton	dsDNA	0.99998	Vp5virus	0.820302
WC-MedS02v_206935	WC-MedS02v	Plankton	dsDNA	0.999988	NA	NA
WC-EdVall_46972	WC-EdVall	Plankton	dsDNA	0.999964	Caudoviricetes	0.596201
WC-EdVall_54500	WC-EdVall	Plankton	dsDNA	0.99986	Caudoviricetes	0.652953
WC-MedD02v_154046	WC-MedD02v	Plankton	dsDNA	0.999986	Caudoviricetes	0.757817
HSSLS-CSL2cm_447284	HSSLS-CSL2cm	Soil and Sediments	dsDNA	0.999989	Caudoviricetes	0.826616
IHGM-T008_29037	IHGM-T008	Host-associated microbiomes	dsDNA	0.999984	Caudoviricetes	0.665534
IHGM-T081_01704	IHGM-T081	Host-associated microbiomes	dsDNA	0.999757	Caudoviricetes	0.577722
WC-MedSall_143528	WC-MedSall	Plankton	dsDNA	1	T4virus	0.950187
HOM-TDfemale2_65690	HOM-TDfemale2	Host-associated microbiomes	dsDNA	0.999983	Phicbkvirus	0.987827
HSSLS-BSL5KL_30772	HSSLS-BSL5KL	Soil and Sediments	dsDNA	0.99999	Caudoviricetes	0.501454
HALS-HDH2cm_05921	HALS-HDH2cm	Soil and Sediments	dsDNA	0.999425	Caudoviricetes	0.880493
LLA9-D2.III_117564	LLA9-D2.III	Microbial Mat	dsDNA	0.985106	NA	NA
APR-Byk_60644	APR-Byk	Soil and Sediments	dsDNA	0.999588	P23virus	0.764755
WC-MedSall_65518	WC-MedSall	Plankton	dsDNA	1	T4virus	0.626489
WC-EdVall_61969	WC-EdVall	Plankton	dsDNA	0.999982	P12024virus	0.508639
BK-KOT3_178596	BK-KOT3	Microbial Mat	dsDNA	0.999994	Caudoviricetes	0.906555
HSSLS-CSL2cm_391141	HSSLS-CSL2cm	Soil and Sediments	dsDNA	0.99961	NA	NA
HOM-SGPfemale3_80032	HOM-SGPfemale3	Host-associated microbiomes	dsDNA	0.999996	Marvinvirus	0.575222
HOM-BMmale2_28627	HOM-BMmale2	Host-associated microbiomes	dsDNA	0.999962	P2virus	0.762682
IHGM-T081_22669	IHGM-T081	Host-associated microbiomes	dsDNA	0.999999	Caudoviricetes	0.767529
SLS-3KL10A_144629	SLS-3KL10A	Soil and Sediments	dsDNA	0.998937	Caudoviricetes	0.514151
LLA9-A1_54688	LLA9-A1	Microbial Mat	dsDNA	0.999962	Gammasphaerolipovirus	0.560647
WC-EdVall_64171	WC-EdVall	Plankton	dsDNA	0.989039	Caudoviricetes	0.56293
SLS-3KL10A_909940	SLS-3KL10A	Soil and Sediments	dsDNA	0.999417	Caudoviricetes	0.615204
WC-MedSall_82427	WC-MedSall	Plankton	dsDNA	0.999984	Bpp1virus	0.614299
Chip-4b_253583	Chip-4b	Microbial Mat	dsDNA	1	Prtbvirus	0.918601
WC-MedDvir_06173	WC-MedDvir	Plankton	dsDNA	0.999987	Caudoviricetes	0.829211
SLS-1KL011_991730	SLS-1KL011	Soil and Sediments	dsDNA	0.999941	T4virus	0.526809
HOM-TDfemale3_34755	HOM-TDfemale3	Host-associated microbiomes	dsDNA	0.999997	Caudoviricetes	0.657213
ALW-500ng_65939	ALW-500ng	Microbial Mat	dsDNA	0.999991	Caudoviricetes	0.83868
SLS-3KL10B_404094	SLS-3KL10B	Soil and Sediments	dsDNA	1	Caudoviricetes	0.505404
BK-25S_566288	BK-25S	Soil and Sediments	dsDNA	1	Prtbvirus	0.918601
Chip-3b_199160	Chip-3b	Microbial Mat	dsDNA	0.999983	T4virus	1
BK-GUS2_54771	BK-GUS2	Microbial Mat	dsDNA	0.999974	Caudoviricetes	0.529132
HSSLS-CSL2cm_261566	HSSLS-CSL2cm	Soil and Sediments	dsDNA	1	Spbetavirus	0.615522
IHGM-T087_00489	IHGM-T087	Host-associated microbiomes	dsDNA	0.999912	NA	NA
GB-4484-00-01cmS_208108	GB-4484-00-01cmS	Soil and Sediments	dsDNA	1	NA	NA
BK-GUS2_96112	BK-GUS2	Microbial Mat	dsDNA	0.999158	Caudoviricetes	0.618147
HSSLS-CSL2cm_225069	HSSLS-CSL2cm	Soil and Sediments	dsDNA	0.999982	Caudoviricetes	0.596261
WC-EdVall_94791	WC-EdVall	Plankton	dsDNA	0.999996	Caudoviricetes	0.74483
FROG-Sapo12_13575	FROG-Sapo12	Host-associated microbiomes	dsDNA	0.999975	Caudoviricetes	0.630843
BK-KOT3_77381	BK-KOT3	Microbial Mat	dsDNA	0.999946	P22virus	0.523077
BK-GORm3_165842	BK-GORm3	Microbial Mat	dsDNA	0.999993	Vp5virus	0.764291
BK-GUS2_77995	BK-GUS2	Microbial Mat	dsDNA	0.999998	NA	NA
HSSLS-TSL8KL_31982	HSSLS-TSL8KL	Soil and Sediments	dsDNA	0.999997	NA	NA
WC-Sal6_all_13927	WC-Sal6_all	Plankton	dsDNA	0.999997	T4virus	0.629821
WC-EdV02v_55528	WC-EdV02v	Plankton	dsDNA	0.999871	Lambdavirus	0.618729
SLS-9KL010_461691	SLS-9KL010	Soil and Sediments	dsDNA	1	Caudoviricetes	0.93757
HOM-TDfemale1_39060	HOM-TDfemale1	Host-associated microbiomes	dsDNA	0.999748	Caudoviricetes	0.864357
SLS-3KL10A_353741	SLS-3KL10A	Soil and Sediments	dsDNA	0.999977	Vi1virus	0.50751
CIT-FRPI-RHIZ_1251911	CIT-FRPI-RHIZ	Soil and Sediments	dsDNA	0.999988	Caudoviricetes	0.766614
BK-GORm3_53247	BK-GORm3	Microbial Mat	dsDNA	0.999941	Caudoviricetes	0.739434
WC-MedDvir_39095	WC-MedDvir	Plankton	dsDNA	1	NA	NA
WC-Sal6_all_57032	WC-Sal6_all	Plankton	dsDNA	0.99996	Caudoviricetes	0.814277
WC-EdV02v_108406	WC-EdV02v	Plankton	dsDNA	0.999973	Caudoviricetes	0.73438
SLS-5KL010_634481	SLS-5KL010	Soil and Sediments	dsDNA	0.999996	Caudoviricetes	0.647688
WC-MedDall_09265	WC-MedDall	Plankton	dsDNA	0.999983	NA	NA
HSSLS-TSL9KL_155345	HSSLS-TSL9KL	Soil and Sediments	dsDNA	0.999984	Caudoviricetes	0.645374
HALS-HDH0cm_74193	HALS-HDH0cm	Soil and Sediments	dsDNA	0.999983	Prymnesiovirus	0.788173
HOM-TDmale1_45936	HOM-TDmale1	Host-associated microbiomes	dsDNA	0.988581	Caudoviricetes	0.764833
WC-EdV02v_79810	WC-EdV02v	Plankton	dsDNA	0.998793	Lambdavirus	0.635758
WC-MedSvir_08066	WC-MedSvir	Plankton	dsDNA	0.999849	NA	NA
WC-EdVall_102176	WC-EdVall	Plankton	dsDNA	0.999988	Caudoviricetes	0.895259
HOM-TDmale3_50868	HOM-TDmale3	Host-associated microbiomes	dsDNA	0.996372	Caudoviricetes	0.642854
WC-MedDvir_17705	WC-MedDvir	Plankton	dsDNA	0.999998	Caudoviricetes	0.982777
LLA9-C3.III_94996	LLA9-C3.III	Microbial Mat	dsDNA	0.999921	Caudoviricetes	0.547153
WC-MedDvir_44466	WC-MedDvir	Plankton	dsDNA	0.999981	Caudoviricetes	0.643658
Chip-4b_80564	Chip-4b	Microbial Mat	dsDNA	1	Caudoviricetes	0.695128
BK-25S_873796	BK-25S	Soil and Sediments	dsDNA	1	Prtbvirus	0.918601
WC-EdV02v_157646	WC-EdV02v	Plankton	dsDNA	0.999988	Caudoviricetes	0.741988
FROG-Sob12_08179	FROG-Sob12	Host-associated microbiomes	dsDNA	0.999849	Caudoviricetes	0.546709
WC-Sal14_all_54724	WC-Sal14_all	Plankton	dsDNA	0.999993	Caudoviricetes	0.614954
IHGM-T008_23565	IHGM-T008	Host-associated microbiomes	dsDNA	0.999989	Caudoviricetes	0.954915
WC-EdV02v_32195	WC-EdV02v	Plankton	dsDNA	0.999678	Prymnesiovirus	0.553571
WC-MedD02v_130521	WC-MedD02v	Plankton	dsDNA	0.999993	Vp5virus	0.575767
HSSLS-CSL1KL_103497	HSSLS-CSL1KL	Soil and Sediments	dsDNA	0.999943	NA	NA
LLA9-C3.III_221621	LLA9-C3.III	Microbial Mat	dsDNA	0.99996	NA	NA
IHGM-T084_34239	IHGM-T084	Host-associated microbiomes	dsDNA	0.999743	Caudoviricetes	0.641071
HOM-TDfemale2_03378	HOM-TDfemale2	Host-associated microbiomes	dsDNA	0.998231	Cr3virus	0.544959
WC-EdV02v_72705	WC-EdV02v	Plankton	dsDNA	0.999322	NA	NA
HOM-SGPfemale2_24083	HOM-SGPfemale2	Host-associated microbiomes	dsDNA	0.999954	Cd119virus	0.610202
WC-MedSvir_14036	WC-MedSvir	Plankton	dsDNA	0.99999	Caudoviricetes	0.801662
WC-Sal14_all_40703	WC-Sal14_all	Plankton	dsDNA	0.999986	Caudoviricetes	0.900734
WC-MedDall_32641	WC-MedDall	Plankton	dsDNA	0.999954	Vp5virus	0.793528
SLS-9KL010_96332	SLS-9KL010	Soil and Sediments	dsDNA	0.999995	Caudoviricetes	0.704872
HOM-TDfemale3_46681	HOM-TDfemale3	Host-associated microbiomes	dsDNA	0.999307	Caudoviricetes	0.723503
SLS-3KL10A_163031	SLS-3KL10A	Soil and Sediments	dsDNA	0.999922	Caudoviricetes	0.550753
CIT-FRPI-BULK_1540573	CIT-FRPI-BULK	Soil and Sediments	dsDNA	1	Caudoviricetes	0.650157
BK-25S_298550	BK-25S	Soil and Sediments	dsDNA	0.999996	E125virus	0.558994
BK-KHA2_200072	BK-KHA2	Microbial Mat	dsDNA	0.999849	Caudoviricetes	0.814552
WC-MedSvir_30996	WC-MedSvir	Plankton	dsDNA	0.999558	Caudoviricetes	0.672891
WC-MedSall_31767	WC-MedSall	Plankton	dsDNA	0.999995	Caudoviricetes	0.869484
WC-EdV02v_342270	WC-EdV02v	Plankton	dsDNA	0.999996	NA	NA
CIT-SPBE-BULK_1490427	CIT-SPBE-BULK	Soil and Sediments	dsDNA	0.999908	Bcep22virus	0.694669
SLS-3KL10A_240324	SLS-3KL10A	Soil and Sediments	dsDNA	0.999961	Cba41virus	0.915574
IHGM-T087_06367	IHGM-T087	Host-associated microbiomes	dsDNA	0.999983	Caudoviricetes	0.629944
SLS-3KL10B_190085	SLS-3KL10B	Soil and Sediments	dsDNA	0.999899	Cba41virus	0.905453
WC-MedS02v_191968	WC-MedS02v	Plankton	dsDNA	0.999411	Caudoviricetes	0.655356
WC-EdV02v_10278	WC-EdV02v	Plankton	dsDNA	0.999984	Caudoviricetes	0.82827
WC-EdVall_51454	WC-EdVall	Plankton	dsDNA	0.999508	NA	NA
CIT-SPBE-BULK_647048	CIT-SPBE-BULK	Soil and Sediments	dsDNA	0.999933	Caudoviricetes	0.66369
LLA9-C3.III_192559	LLA9-C3.III	Microbial Mat	dsDNA	0.999235	Caudoviricetes	0.65986
GB-4484-00-01cmS_21873	GB-4484-00-01cmS	Soil and Sediments	dsDNA	0.999976	Slashvirus	0.534398
LLA9-C2.II_216935	LLA9-C2.II	Microbial Mat	dsDNA	0.99995	Caudoviricetes	0.878364
AntK1_76462	AntK1	Microbial Mat	dsDNA	0.99998	Liefievirus	1
WC-MedD02v_19430	WC-MedD02v	Plankton	dsDNA	0.999962	Caudoviricetes	0.778169
HALS-HDH0cm_77708	HALS-HDH0cm	Soil and Sediments	dsDNA	0.999969	P12024virus	0.824398
Chip-1b_308021	Chip-1b	Microbial Mat	dsDNA	0.999846	Psavirus	0.576444
WC-MedDvir_26669	WC-MedDvir	Plankton	dsDNA	0.99992	E125virus	0.797122
WC-EdVall_25356	WC-EdVall	Plankton	dsDNA	0.998993	Lambdavirus	0.597742
BK-DAV_102198	BK-DAV	Microbial Mat	dsDNA	0.999925	NA	NA
IHGM-T084_19084	IHGM-T084	Host-associated microbiomes	dsDNA	0.999789	Caudoviricetes	0.916683
WC-MedS02v_66966	WC-MedS02v	Plankton	dsDNA	0.99969	Caudoviricetes	0.703742
BK-25S_552052	BK-25S	Soil and Sediments	dsDNA	0.999996	Caudoviricetes	0.797341
WC-MedDvir_06994	WC-MedDvir	Plankton	dsDNA	0.999804	T4virus	0.565978
HSSLS-BSL5KL_28310	HSSLS-BSL5KL	Soil and Sediments	dsDNA	0.999972	E125virus	0.558994
BK-KOT3_206908	BK-KOT3	Microbial Mat	dsDNA	0.999766	Prtbvirus	0.729087
WC-EdV02v_94094	WC-EdV02v	Plankton	dsDNA	0.999715	NA	NA
HSSLS-TSL9KL_294249	HSSLS-TSL9KL	Soil and Sediments	dsDNA	1	Spbetavirus	0.60835
GB-4484-03-04cmS_232471	GB-4484-03-04cmS	Soil and Sediments	dsDNA	0.999962	Caudoviricetes	0.89815
WC-MedSvir_05782	WC-MedSvir	Plankton	dsDNA	0.999965	NA	NA
Chip-2a_306779	Chip-2a	Microbial Mat	dsDNA	0.999941	Bcep22virus	0.670431
CIT-SPBE-RHIZ_105686	CIT-SPBE-RHIZ	Soil and Sediments	dsDNA	0.999952	Caudoviricetes	0.763188
SLS-3KL10A_652009	SLS-3KL10A	Soil and Sediments	dsDNA	0.999869	Lambdavirus	0.824608
WC-MedDvir_41799	WC-MedDvir	Plankton	dsDNA	0.999997	T4virus	0.667767
WC-MedSvir_39667	WC-MedSvir	Plankton	dsDNA	0.99979	Lambdavirus	0.914094
BK-GUS2_90739	BK-GUS2	Microbial Mat	dsDNA	0.999969	Caudoviricetes	0.6437
Chip-4b_435125	Chip-4b	Microbial Mat	dsDNA	1	Prtbvirus	0.918601
WC-Sal6_02v_47305	WC-Sal6_02v	Plankton	dsDNA	0.999989	Caudoviricetes	0.540246
WC-EdVall_50513	WC-EdVall	Plankton	dsDNA	0.999871	NA	NA
BK-25S_338724	BK-25S	Soil and Sediments	dsDNA	1	Prtbvirus	0.918601
LLA9-C2.II_81272	LLA9-C2.II	Microbial Mat	dsDNA	0.999408	Muvirus	0.556927
WC-EdV02v_252399	WC-EdV02v	Plankton	dsDNA	0.999992	Caudoviricetes	0.714601
FROG-Sapo07_01643	FROG-Sapo07	Host-associated microbiomes	dsDNA	0.99988	Caudoviricetes	0.55326
WC-EdV02v_162936	WC-EdV02v	Plankton	dsDNA	0.999969	Cba181virus	0.806635
WC-EdV02v_191528	WC-EdV02v	Plankton	dsDNA	0.999451	Caudoviricetes	0.761654
WC-EdVall_29675	WC-EdVall	Plankton	dsDNA	0.999962	Cba41virus	0.891275
WC-MedSall_01248	WC-MedSall	Plankton	dsDNA	0.999967	Caudoviricetes	0.720287
WC-Sal6_02v_73427	WC-Sal6_02v	Plankton	dsDNA	0.999681	Caudoviricetes	0.897277
WC-MedDvir_22750	WC-MedDvir	Plankton	dsDNA	0.999999	Caudoviricetes	0.830235
SLS-3KL10B_317915	SLS-3KL10B	Soil and Sediments	dsDNA	0.999981	Caudoviricetes	0.576227
WC-MedSvir_00013	WC-MedSvir	Plankton	dsDNA	0.99917	Prymnesiovirus	0.549728
HALS-HDH1cm_01415	HALS-HDH1cm	Soil and Sediments	dsDNA	0.999983	NA	NA
HSSLS-CSL2cm_240475	HSSLS-CSL2cm	Soil and Sediments	dsDNA	0.999991	Caudoviricetes	0.862842
WC-MedSall_147704	WC-MedSall	Plankton	dsDNA	0.999984	Luz24virus	0.838671
HOM-TDmale3_10906	HOM-TDmale3	Host-associated microbiomes	dsDNA	0.999518	NA	NA
GB-4484-03-04cmS_141057	GB-4484-03-04cmS	Soil and Sediments	dsDNA	0.999959	P12002virus	0.795113
HSSLS-CSL2cm_414653	HSSLS-CSL2cm	Soil and Sediments	dsDNA	0.999937	Caudoviricetes	0.89081
BK-22S_01265	BK-22S	Soil and Sediments	dsDNA	0.999975	NA	NA
IHGM-L024_07870	IHGM-L024	Host-associated microbiomes	dsDNA	0.999521	Caudoviricetes	0.606106
WC-EdV02v_332146	WC-EdV02v	Plankton	dsDNA	0.999763	Lambdavirus	0.922118
HSSLS-CSL3KL_99232	HSSLS-CSL3KL	Soil and Sediments	dsDNA	0.998311	NA	NA
WC-EdV02v_117529	WC-EdV02v	Plankton	dsDNA	0.999998	T4virus	0.584526
Chip-2a_273844	Chip-2a	Microbial Mat	dsDNA	0.999963	Caudoviricetes	0.692246
BK-GORm1_55955	BK-GORm1	Microbial Mat	dsDNA	0.999994	P70virus	0.582306
WC-Sal6_all_61631	WC-Sal6_all	Plankton	dsDNA	0.999935	Lambdavirus	0.506975
BK-KOT1_32757	BK-KOT1	Microbial Mat	dsDNA	0.99986	NA	NA
WC-EdV02v_23750	WC-EdV02v	Plankton	dsDNA	0.999962	T4virus	0.678765
WC-MedSall_101428	WC-MedSall	Plankton	dsDNA	0.999997	Caudoviricetes	0.669101
HOM-BMfemale2_12246	HOM-BMfemale2	Host-associated microbiomes	dsDNA	0.99991	Caudoviricetes	0.976879
LLA9-D2.III_206591	LLA9-D2.III	Microbial Mat	dsDNA	0.999987	Alphasphaerolipovirus	0.784993
SLS-3KL10A_151784	SLS-3KL10A	Soil and Sediments	dsDNA	0.99999	NA	NA
WC-EdV02v_112515	WC-EdV02v	Plankton	dsDNA	0.999915	Cba41virus	0.672974
WC-MedD02v_39391	WC-MedD02v	Plankton	dsDNA	0.999984	Caudoviricetes	0.703686
WC-MedSall_124014	WC-MedSall	Plankton	dsDNA	1	P12024virus	0.915292
HOM-TDmale1_115234	HOM-TDmale1	Host-associated microbiomes	dsDNA	1	Caudoviricetes	0.865729
WC-MedSall_164772	WC-MedSall	Plankton	dsDNA	0.99946	Phieco32virus	0.98293
WC-MedD02v_15355	WC-MedD02v	Plankton	dsDNA	0.999897	Caudoviricetes	0.515067
Chip-1b_152076	Chip-1b	Microbial Mat	dsDNA	0.999987	Caudoviricetes	0.582902
EGM-S3_56330	EGM-S3	Soil and Sediments	dsDNA	0.999949	NA	NA
PBS-29_06387	LSSM-29	Microbial Mat	dsDNA	0.999865	Muvirus	0.714914
WC-EdVall_27776	WC-EdVall	Plankton	dsDNA	0.999909	Caudoviricetes	0.504577
BK-KHA2_90058	BK-KHA2	Microbial Mat	dsDNA	0.999633	Caudoviricetes	0.62911
ALN-1m_140842	ALN-1m	Microbial Mat	dsDNA	0.990417	NA	NA
SLS-9KL010_679536	SLS-9KL010	Soil and Sediments	dsDNA	0.999993	Vp5virus	0.570705
WC-MedDvir_07528	WC-MedDvir	Plankton	dsDNA	0.999936	Caudoviricetes	0.872591
BK-25S_762768	BK-25S	Soil and Sediments	dsDNA	1	Prtbvirus	0.918601
BK-30S_18906	BK-30S	Soil and Sediments	dsDNA	0.999999	Pepy6virus	0.580258
HOM-TDfemale3_34408	HOM-TDfemale3	Host-associated microbiomes	dsDNA	0.991952	Pepy6virus	0.572844
HOM-TDfemale2_115470	HOM-TDfemale2	Host-associated microbiomes	dsDNA	0.999999	NA	NA
HOM-TDmale3_106006	HOM-TDmale3	Host-associated microbiomes	dsDNA	0.99999	Gammabaculovirus	0.542876
BK-KHA1_149345	BK-KHA1	Microbial Mat	dsDNA	0.999959	NA	NA
HSSLS-CSL2cm_1064124	HSSLS-CSL2cm	Soil and Sediments	dsDNA	0.999936	NA	NA
WC-MedSvir_07023	WC-MedSvir	Plankton	dsDNA	0.99998	NA	NA
HOM-BMmale2_19839	HOM-BMmale2	Host-associated microbiomes	dsDNA	0.999977	Caudoviricetes	0.652631
WC-MedD02v_115320	WC-MedD02v	Plankton	dsDNA	1	P12024virus	0.887563
HOM-BMmale2_43311	HOM-BMmale2	Host-associated microbiomes	dsDNA	0.998719	NA	NA
HOM-TDfemale2_26943	HOM-TDfemale2	Host-associated microbiomes	dsDNA	0.999853	Caudoviricetes	0.71976
CIT-FRPI-RHIZ_590330	CIT-FRPI-RHIZ	Soil and Sediments	dsDNA	0.999965	NA	NA
BK-KHA1_99912	BK-KHA1	Microbial Mat	dsDNA	0.999824	NA	NA
WC-MedDvir_42764	WC-MedDvir	Plankton	dsDNA	0.999867	Lambdavirus	0.891361
WC-MedS02v_132906	WC-MedS02v	Plankton	dsDNA	1	Caudoviricetes	0.614847
WC-MedD02v_128780	WC-MedD02v	Plankton	dsDNA	0.999944	Caudoviricetes	0.616628
WC-EdV02v_175134	WC-EdV02v	Plankton	dsDNA	0.999885	Caudoviricetes	0.618134
WC-MedSvir_30574	WC-MedSvir	Plankton	dsDNA	0.999999	Caudoviricetes	0.823691
LLA9-D2.I_150336	LLA9-D2.I	Microbial Mat	dsDNA	0.999998	NA	NA
WC-MedDvir_14217	WC-MedDvir	Plankton	dsDNA	0.999991	Vp5virus	0.749212
WC-MedSvir_39481	WC-MedSvir	Plankton	dsDNA	0.999984	NA	NA
Chip-1a_262829	Chip-1a	Microbial Mat	dsDNA	0.999949	Caudoviricetes	0.746948
BK-GUS2_160200	BK-GUS2	Microbial Mat	dsDNA	0.999942	Pandoravirus	0.684523
IHGM-T087_18539	IHGM-T087	Host-associated microbiomes	dsDNA	0.999029	Caudoviricetes	0.800761
HOM-TDmale3_171927	HOM-TDmale3	Host-associated microbiomes	dsDNA	0.999948	Caudoviricetes	0.970374
GB-4572-00-03cmS_123375	GB-4572-00-03cmS	Soil and Sediments	dsDNA	0.999503	NA	NA
WC-MedDvir_24495	WC-MedDvir	Plankton	dsDNA	0.999878	Caudoviricetes	0.5445
Chip-4b_365415	Chip-4b	Microbial Mat	dsDNA	1	Prtbvirus	0.918601
WC-Sal6_02v_15085	WC-Sal6_02v	Plankton	dsDNA	0.999186	NA	NA
Chip-3a_223646	Chip-3a	Microbial Mat	dsDNA	0.999987	Caudoviricetes	0.836514
Chip-2b_387670	Chip-2b	Microbial Mat	dsDNA	0.999386	Caudoviricetes	0.628889
SLS-9KL010_846971	SLS-9KL010	Soil and Sediments	dsDNA	0.999939	Caudoviricetes	0.553779
WC-MedD02v_165043	WC-MedD02v	Plankton	dsDNA	0.999804	Lambdavirus	0.92898
WC-EdV02v_217776	WC-EdV02v	Plankton	dsDNA	0.999997	NA	NA
WC-MedSall_119271	WC-MedSall	Plankton	dsDNA	0.999748	Lambdavirus	0.922136
WC-MedD02v_49775	WC-MedD02v	Plankton	dsDNA	0.999982	Bpp1virus	0.532038
PBS-29_11700	LSSM-29	Microbial Mat	dsDNA	0.999746	NA	NA
WC-EdV02v_97302	WC-EdV02v	Plankton	dsDNA	0.997629	NA	NA
WC-MedS02v_107594	WC-MedS02v	Plankton	dsDNA	0.999995	Vp5virus	0.766208
WC-MedD02v_138927	WC-MedD02v	Plankton	dsDNA	0.999999	NA	NA
HSSLS-CSL1KL_99015	HSSLS-CSL1KL	Soil and Sediments	dsDNA	0.999951	Caudoviricetes	0.770313
WC-MedDvir_55807	WC-MedDvir	Plankton	dsDNA	0.999982	Caudoviricetes	0.550532
WC-Sal6_all_125918	WC-Sal6_all	Plankton	dsDNA	0.999991	Caudoviricetes	0.54248
WC-EdV02v_145054	WC-EdV02v	Plankton	dsDNA	0.999995	Prymnesiovirus	0.584308
BK-25S_540559	BK-25S	Soil and Sediments	dsDNA	1	Caudoviricetes	0.904844
WC-EdVall_45486	WC-EdVall	Plankton	dsDNA	0.999809	NA	NA
WC-MedSvir_28705	WC-MedSvir	Plankton	dsDNA	1	Caudoviricetes	0.892959
WC-MedDvir_19587	WC-MedDvir	Plankton	dsDNA	0.999982	Caudoviricetes	0.556172
WC-EdV02v_337120	WC-EdV02v	Plankton	dsDNA	0.999991	Caudoviricetes	0.584273
HOM-SGPfemale3_36642	HOM-SGPfemale3	Host-associated microbiomes	dsDNA	0.999989	Caudoviricetes	0.590477
Chip-4a_21036	Chip-4a	Microbial Mat	dsDNA	0.999987	Caudoviricetes	0.941881
BK-05S_46832	BK-05S	Soil and Sediments	dsDNA	0.999958	T4virus	0.858696
BK-25S_1205959	BK-25S	Soil and Sediments	dsDNA	0.999988	Caudoviricetes	0.969059
WC-EdVall_51207	WC-EdVall	Plankton	dsDNA	0.999776	NA	NA
WC-Sal6_02v_47224	WC-Sal6_02v	Plankton	dsDNA	0.999952	Caudoviricetes	0.630995
BK-05S_16485	BK-05S	Soil and Sediments	dsDNA	0.999995	Caudoviricetes	0.730058
WC-EdVall_70035	WC-EdVall	Plankton	dsDNA	0.999994	T4virus	0.594855
HSSLS-CSL1KL_42156	HSSLS-CSL1KL	Soil and Sediments	dsDNA	0.999998	Caudoviricetes	0.533353
WC-EdV02v_43395	WC-EdV02v	Plankton	dsDNA	0.999535	T4virus	0.576114
IHGM-T089_73693	IHGM-T089	Host-associated microbiomes	dsDNA	0.999975	Caudoviricetes	0.812226
WC-MedSall_87010	WC-MedSall	Plankton	dsDNA	0.999994	Prasinovirus	0.846847
HSSLS-CSL1KL_78220	HSSLS-CSL1KL	Soil and Sediments	dsDNA	0.999979	Caudoviricetes	0.670823
WC-EdV02v_209514	WC-EdV02v	Plankton	dsDNA	0.999979	Caudoviricetes	0.704805
WC-MedD02v_51453	WC-MedD02v	Plankton	dsDNA	1	Caudoviricetes	0.859192
FROG-Sob06_23386	FROG-Sob06	Host-associated microbiomes	dsDNA	0.999924	P22virus	0.635794
LLA9-D2.I_123370	LLA9-D2.I	Microbial Mat	dsDNA	0.999995	Caudoviricetes	0.59256
WC-MedD02v_32358	WC-MedD02v	Plankton	dsDNA	0.999899	Caudoviricetes	0.563667
WC-EdV02v_347878	WC-EdV02v	Plankton	dsDNA	0.999991	Caudoviricetes	0.814951
WC-EdV02v_311315	WC-EdV02v	Plankton	dsDNA	0.999905	P22virus	0.634252
WC-EdVall_158815	WC-EdVall	Plankton	dsDNA	0.99996	NA	NA
SLS-3KL10B_509765	SLS-3KL10B	Soil and Sediments	dsDNA	0.99998	Bcep22virus	0.502268
HOM-TDmale1_115317	HOM-TDmale1	Host-associated microbiomes	dsDNA	0.999989	T4virus	0.696948
HOM-TDmale3_110614	HOM-TDmale3	Host-associated microbiomes	dsDNA	0.999993	Caudoviricetes	0.941582
Chip-3a_495126	Chip-3a	Microbial Mat	dsDNA	0.999989	Caudoviricetes	0.592494
IHGM-T081_43150	IHGM-T081	Host-associated microbiomes	dsDNA	0.999973	Caudoviricetes	0.542443
GB-4572-00-03cmS_137355	GB-4572-00-03cmS	Soil and Sediments	dsDNA	0.999951	Caudoviricetes	0.8401
WC-MedD02v_103267	WC-MedD02v	Plankton	dsDNA	0.999763	Lambdavirus	0.91598
BK-GORm3_137668	BK-GORm3	Microbial Mat	dsDNA	1	Muvirus	0.931332
WC-MedDvir_03963	WC-MedDvir	Plankton	dsDNA	0.999994	P12024virus	0.540388
WC-EdVall_88871	WC-EdVall	Plankton	dsDNA	0.999953	NA	NA
GB-4572-00-03cmS_49701	GB-4572-00-03cmS	Soil and Sediments	dsDNA	0.999948	Caudoviricetes	0.631422
WC-EdVall_65661	WC-EdVall	Plankton	dsDNA	0.999967	Caudoviricetes	0.716182
WC-Sal6_02v_80248	WC-Sal6_02v	Plankton	dsDNA	0.999999	P12024virus	0.924402
WC-MedSall_44436	WC-MedSall	Plankton	dsDNA	0.999982	Bpp1virus	0.619248
HOM-TDmale1_44893	HOM-TDmale1	Host-associated microbiomes	dsDNA	0.999909	Caudoviricetes	0.540912
AntK1_79346	AntK1	Microbial Mat	dsDNA	0.99992	P22virus	0.584904
HSSLS-TSL8KL_137865	HSSLS-TSL8KL	Soil and Sediments	dsDNA	0.999964	Caudoviricetes	0.842336
WC-MedSvir_18261	WC-MedSvir	Plankton	dsDNA	0.999977	Caudoviricetes	0.735424
LLA9-C3.III_226840	LLA9-C3.III	Microbial Mat	dsDNA	0.999993	NA	NA
HOM-TDmale3_58350	HOM-TDmale3	Host-associated microbiomes	dsDNA	0.999938	Phietavirus	0.539945
HOM-TDmale3_87859	HOM-TDmale3	Host-associated microbiomes	dsDNA	0.999972	Caudoviricetes	0.791898
HSSLS-CSL3KL_171609	HSSLS-CSL3KL	Soil and Sediments	dsDNA	1	Prtbvirus	0.930385
BK-25S_773593	BK-25S	Soil and Sediments	dsDNA	1	Caudoviricetes	0.695128
WC-MedSvir_45909	WC-MedSvir	Plankton	dsDNA	0.999993	Vp5virus	0.642509
HOM-TDmale1_74218	HOM-TDmale1	Host-associated microbiomes	dsDNA	0.999991	NA	NA
SLS-3KL10A_1283258	SLS-3KL10A	Soil and Sediments	dsDNA	1	Caudoviricetes	0.689509
Chip-2a_163795	Chip-2a	Microbial Mat	dsDNA	0.999409	NA	NA
Chip-4b_28085	Chip-4b	Microbial Mat	dsDNA	1	Bxz1virus	0.922942
WC-Sal14_all_64006	WC-Sal14_all	Plankton	dsDNA	0.999985	Caudoviricetes	0.942736
LLA9-C1_194281	LLA9-C1	Microbial Mat	dsDNA	0.999986	Caudoviricetes	0.633025
TFSP-baxcc_349912	TFSP-baxcc	Soil and Sediments	dsDNA	0.999997	Prtbvirus	0.588032
WC-MedDvir_05547	WC-MedDvir	Plankton	dsDNA	0.999995	Caudoviricetes	0.892398
WC-EdVall_70994	WC-EdVall	Plankton	dsDNA	0.999993	Caudoviricetes	0.700735
BK-25S_402640	BK-25S	Soil and Sediments	dsDNA	0.999997	Vp5virus	0.813031
WC-MedSall_135140	WC-MedSall	Plankton	dsDNA	0.999845	Lambdavirus	0.929235
WC-MedDvir_03106	WC-MedDvir	Plankton	dsDNA	0.999836	Caudoviricetes	0.776333
HOM-TDfemale2_112437	HOM-TDfemale2	Host-associated microbiomes	dsDNA	0.99999	Caudoviricetes	0.799708
SLS-5KL010_720901	SLS-5KL010	Soil and Sediments	dsDNA	0.999984	Caudoviricetes	0.83075
BK-25S_362935	BK-25S	Soil and Sediments	dsDNA	0.999996	E125virus	0.558994
BK-ZAB1_164640	BK-ZAB1	Microbial Mat	dsDNA	0.999688	Bcepmuvirus	0.790871
Chip-3a_289500	Chip-3a	Microbial Mat	dsDNA	0.999996	Caudoviricetes	0.501004
LLA9-C3.II_300437	LLA9-C3.II	Microbial Mat	dsDNA	0.999895	Caudoviricetes	0.616204
TFSP-baxbo_1328166	TFSP-baxbo	Soil and Sediments	dsDNA	0.999931	Caudoviricetes	0.697115
BK-25S_458649	BK-25S	Soil and Sediments	dsDNA	1	Lavidaviridae	0.925114
IHGM-T087_06256	IHGM-T087	Host-associated microbiomes	dsDNA	0.999883	Caudoviricetes	0.777566
FROG-Sob12_15570	FROG-Sob12	Host-associated microbiomes	dsDNA	0.999847	Xp10virus	0.62927
ALW-500ng_572663	ALW-500ng	Microbial Mat	dsDNA	0.999993	Vp5virus	0.762481
BK-KOT3_156795	BK-KOT3	Microbial Mat	dsDNA	1	NA	NA
Chip-2b_363680	Chip-2b	Microbial Mat	dsDNA	0.999985	Bcep22virus	0.543677
HSSLS-CSL2cm_745239	HSSLS-CSL2cm	Soil and Sediments	dsDNA	0.999984	Luz24virus	0.818353
BK-25S_386018	BK-25S	Soil and Sediments	dsDNA	1	Caudoviricetes	0.692864
WC-MedSvir_26847	WC-MedSvir	Plankton	dsDNA	0.999787	Lambdavirus	0.863692
LLA9-C3.III_03558	LLA9-C3.III	Microbial Mat	dsDNA	0.999766	Caudoviricetes	0.65525
WC-EdVall_63504	WC-EdVall	Plankton	dsDNA	0.999816	Prtbvirus	0.50776
HOM-TDfemale2_32969	HOM-TDfemale2	Host-associated microbiomes	dsDNA	0.999336	Caudoviricetes	0.661768
BK-25S_543174	BK-25S	Soil and Sediments	dsDNA	1	Prtbvirus	0.918601
WC-MedDvir_17052	WC-MedDvir	Plankton	dsDNA	0.999837	NA	NA
WC-MedDvir_42345	WC-MedDvir	Plankton	dsDNA	0.999852	Lambdavirus	0.910337
BK-03S_30960	BK-03S	Soil and Sediments	dsDNA	0.999502	Caudoviricetes	0.666015
CIT-FRPI-RHIZ_226166	CIT-FRPI-RHIZ	Soil and Sediments	dsDNA	0.999996	Caudoviricetes	0.689219
AntK2_58389	AntK2	Microbial Mat	dsDNA	0.999986	Caudoviricetes	0.94161
HSSLS-CSL3KL_85089	HSSLS-CSL3KL	Soil and Sediments	dsDNA	0.999998	NA	NA
WC-Sal6_all_53669	WC-Sal6_all	Plankton	dsDNA	1	P12024virus	0.737171
WC-EdVall_94192	WC-EdVall	Plankton	dsDNA	0.999839	P22virus	0.511293
Chip-3a_239635	Chip-3a	Microbial Mat	dsDNA	0.999957	E125virus	0.558994
BK-ZAB1_104610	BK-ZAB1	Microbial Mat	dsDNA	0.999969	Pandoravirus	0.731849
WC-MedSall_186169	WC-MedSall	Plankton	dsDNA	0.99998	T4virus	0.769382
WC-EdV02v_31754	WC-EdV02v	Plankton	dsDNA	0.999983	Sitaravirus	0.508038
SLS-3KL10B_25820	SLS-3KL10B	Soil and Sediments	dsDNA	0.999996	Caudoviricetes	0.738387
WC-MedD02v_115677	WC-MedD02v	Plankton	dsDNA	0.999995	T4virus	0.592117
HSSLS-BSL5KL_94155	HSSLS-BSL5KL	Soil and Sediments	dsDNA	0.999583	Caudoviricetes	0.603721
WC-MedDvir_69220	WC-MedDvir	Plankton	dsDNA	0.999988	Caudoviricetes	0.878419
WC-EdV02v_104260	WC-EdV02v	Plankton	dsDNA	0.99974	Prtbvirus	0.546263
WC-MedSvir_45469	WC-MedSvir	Plankton	dsDNA	0.999922	Caudoviricetes	0.535991
ALW-1ug_181245	ALW-1ug	Microbial Mat	dsDNA	1	Cp220virus	0.876436
HALS-HSB0cm_21062	HALS-HSB0cm	Soil and Sediments	dsDNA	1	Adenoviridae	0.587091
LLA9-C2.III_122787	LLA9-C2.III	Microbial Mat	dsDNA	0.999952	Ff47virus	0.82374
WC-EdVall_119219	WC-EdVall	Plankton	dsDNA	0.999977	Caudoviricetes	0.522267
WC-MedSvir_19977	WC-MedSvir	Plankton	dsDNA	0.970548	NA	NA
BK-25S_1310100	BK-25S	Soil and Sediments	dsDNA	1	Prtbvirus	0.918601
BK-ZAB1_68520	BK-ZAB1	Microbial Mat	dsDNA	0.999996	NA	NA
WC-MedDall_44248	WC-MedDall	Plankton	dsDNA	0.999989	NA	NA
LLA9-B1_398474	LLA9-B1	Microbial Mat	dsDNA	0.999996	Caudoviricetes	0.797341
WC-Sal14_all_30503	WC-Sal14_all	Plankton	dsDNA	1	Caudoviricetes	0.962039
BK-21S_77959	BK-21S	Soil and Sediments	dsDNA	1	NA	NA
HOM-BMmale1_09012	HOM-BMmale1	Host-associated microbiomes	dsDNA	0.999752	Caudoviricetes	0.549947
WC-MedSall_92243	WC-MedSall	Plankton	dsDNA	1	Caudoviricetes	0.572322
WC-MedSvir_31255	WC-MedSvir	Plankton	dsDNA	0.971211	NA	NA
WC-EdV02v_48607	WC-EdV02v	Plankton	dsDNA	0.999828	NA	NA
SLS-1KL011_1183671	SLS-1KL011	Soil and Sediments	dsDNA	1	Cr3virus	0.513763
LLA9-C3.II_05673	LLA9-C3.II	Microbial Mat	dsDNA	0.999588	Caudoviricetes	0.530628
WC-Sal14_02v_58572	WC-Sal14_02v	Plankton	dsDNA	0.999989	Caudoviricetes	0.568156
HSSLS-CSL3KL_68266	HSSLS-CSL3KL	Soil and Sediments	dsDNA	0.999649	Caudoviricetes	0.696701
WC-MedDvir_33738	WC-MedDvir	Plankton	dsDNA	0.999977	Vp5virus	0.559208
GB-4484-03-04cmS_56434	GB-4484-03-04cmS	Soil and Sediments	dsDNA	0.999993	NA	NA
WC-MedDvir_53881	WC-MedDvir	Plankton	dsDNA	0.999812	Lambdavirus	0.92917
WC-MedDvir_44742	WC-MedDvir	Plankton	dsDNA	0.999807	Caudoviricetes	0.767808
LLA9-C2.II_91242	LLA9-C2.II	Microbial Mat	dsDNA	0.999996	NA	NA
Chip-4b_485988	Chip-4b	Microbial Mat	dsDNA	0.999833	Lambdavirus	0.929433
WC-MedS02v_72467	WC-MedS02v	Plankton	dsDNA	1	T4virus	0.612159
HALS-HDH0cm_77883	HALS-HDH0cm	Soil and Sediments	dsDNA	0.999962	Che9cvirus	0.595728
LLA9-C2.II_200080	LLA9-C2.II	Microbial Mat	dsDNA	1	NA	NA
WC-MedDvir_90444	WC-MedDvir	Plankton	dsDNA	0.999991	Lambdavirus	0.728136
SLS-9KL010_571954	SLS-9KL010	Soil and Sediments	dsDNA	0.999998	NA	NA
GB-4484-00-01cmS_65524	GB-4484-00-01cmS	Soil and Sediments	dsDNA	0.938231	NA	NA
BK-25S_143777	BK-25S	Soil and Sediments	dsDNA	0.999999	Caudoviricetes	0.940542
LLA9-C1_81111	LLA9-C1	Microbial Mat	dsDNA	0.958834	Caudoviricetes	0.669749
WC-EdV02v_06036	WC-EdV02v	Plankton	dsDNA	0.999543	Prymnesiovirus	0.785808
GB-4572-00-03cmS_88936	GB-4572-00-03cmS	Soil and Sediments	dsDNA	0.999825	Spbetavirus	0.717116
ALW-5ug_157876	ALW-5ug	Microbial Mat	dsDNA	0.999985	Caudoviricetes	0.536046
HSSLS-TSL8KL_48288	HSSLS-TSL8KL	Soil and Sediments	dsDNA	0.999997	Caudoviricetes	0.784804
WC-EdV02v_103749	WC-EdV02v	Plankton	dsDNA	0.99999	Caudoviricetes	0.667329
WC-MedSvir_33982	WC-MedSvir	Plankton	dsDNA	0.999999	P22virus	0.722992
WC-EdV02v_199690	WC-EdV02v	Plankton	dsDNA	0.999941	Caudoviricetes	0.619961
WC-MedSall_98085	WC-MedSall	Plankton	dsDNA	0.999968	Cba181virus	0.640597
WC-Sal14_02v_29989	WC-Sal14_02v	Plankton	dsDNA	0.999994	Sitaravirus	0.718522
WC-MedD02v_124663	WC-MedD02v	Plankton	dsDNA	0.999993	Caudoviricetes	0.704283
HOM-SGPfemale3_21113	HOM-SGPfemale3	Host-associated microbiomes	dsDNA	0.999917	Caudoviricetes	0.747471
Chip-3a_209441	Chip-3a	Microbial Mat	dsDNA	0.999988	Caudoviricetes	0.604699
CIT-UST-RHIZ_791677	CIT-UST-RHIZ	Soil and Sediments	dsDNA	0.995793	Bcep22virus	0.644153
WC-MedDvir_02874	WC-MedDvir	Plankton	dsDNA	0.999908	Caudoviricetes	0.722768
BK-25S_382773	BK-25S	Soil and Sediments	dsDNA	1	Cr3virus	0.520674
BK-KOT3_150579	BK-KOT3	Microbial Mat	dsDNA	0.99992	Luz24virus	0.772389
WC-EdV02v_307168	WC-EdV02v	Plankton	dsDNA	0.999912	P22virus	0.658285
Chip-4b_276508	Chip-4b	Microbial Mat	dsDNA	1	Bxz1virus	0.922942
WC-MedDvir_41293	WC-MedDvir	Plankton	dsDNA	0.999853	Lambdavirus	0.878691
HALS-HDH0cm_41511	HALS-HDH0cm	Soil and Sediments	dsDNA	1	NA	NA
ALN-10m_386006	ALN-10m	Microbial Mat	dsDNA	0.99998	Che8virus	0.88013
SLS-3KL10A_261307	SLS-3KL10A	Soil and Sediments	dsDNA	0.999973	Charlievirus	0.570723
SLS-3KL10A_427566	SLS-3KL10A	Soil and Sediments	dsDNA	0.999491	Spbetavirus	0.72199
FROG-Sob12_13445	FROG-Sob12	Host-associated microbiomes	dsDNA	0.999858	Caudoviricetes	0.583627
BK-25S_317614	BK-25S	Soil and Sediments	dsDNA	1	Caudoviricetes	0.695128
WC-EdVall_145527	WC-EdVall	Plankton	dsDNA	0.999992	P22virus	0.758658
WC-MedSvir_02081	WC-MedSvir	Plankton	dsDNA	0.993568	Lambdavirus	0.549152
HOM-TDfemale2_104657	HOM-TDfemale2	Host-associated microbiomes	dsDNA	1	Caudoviricetes	0.797341
HOM-TDmale3_119321	HOM-TDmale3	Host-associated microbiomes	dsDNA	0.628718	Cba41virus	0.733006
GB-4484-03-04cmS_89028	GB-4484-03-04cmS	Soil and Sediments	dsDNA	0.999998	NA	NA
GB-4572-00-03cmS_142596	GB-4572-00-03cmS	Soil and Sediments	dsDNA	0.999926	NA	NA
WC-MedDall_07939	WC-MedDall	Plankton	dsDNA	0.999963	NA	NA
HSSLS-CSL2cm_507198	HSSLS-CSL2cm	Soil and Sediments	dsDNA	0.999962	Caudoviricetes	0.858409
BK-GORm3_144897	BK-GORm3	Microbial Mat	dsDNA	0.999962	Caudoviricetes	0.737352
HSSLS-CSL3KL_223338	HSSLS-CSL3KL	Soil and Sediments	dsDNA	0.999884	Caudoviricetes	0.83685
WC-MedSvir_27242	WC-MedSvir	Plankton	dsDNA	1	T4virus	0.862419
WC-MedDvir_68671	WC-MedDvir	Plankton	dsDNA	0.999938	Caudoviricetes	0.73867
WC-EdV02v_90837	WC-EdV02v	Plankton	dsDNA	0.999715	NA	NA
WC-MedD02v_11646	WC-MedD02v	Plankton	dsDNA	0.999952	Caudoviricetes	0.683572
SLS-8KL010_629665	SLS-8KL010	Soil and Sediments	dsDNA	0.99989	Caudoviricetes	0.961034
BK-25S_322411	BK-25S	Soil and Sediments	dsDNA	0.999997	Vp5virus	0.813031
WC-EdV02v_87867	WC-EdV02v	Plankton	dsDNA	0.999426	Caudoviricetes	0.583566
WC-MedDvir_31308	WC-MedDvir	Plankton	dsDNA	1	Caudoviricetes	0.597015
CIT-SPBE-BULK_510631	CIT-SPBE-BULK	Soil and Sediments	dsDNA	0.999996	NA	NA
BK-25S_794149	BK-25S	Soil and Sediments	dsDNA	1	Prtbvirus	0.918601
BK-ALG_26441	BK-ALG	Microbial Mat	dsDNA	0.999843	NA	NA
WC-MedSvir_06577	WC-MedSvir	Plankton	dsDNA	0.999845	Caudoviricetes	0.630967
WC-MedD02v_48709	WC-MedD02v	Plankton	dsDNA	0.999989	Caudoviricetes	0.62373
WC-EdV02v_134809	WC-EdV02v	Plankton	dsDNA	0.999979	NA	NA
IHGM-T087_39614	IHGM-T087	Host-associated microbiomes	dsDNA	0.997508	NA	NA
CIT-SPBE-RHIZ_956437	CIT-SPBE-RHIZ	Soil and Sediments	dsDNA	1	NA	NA
CIT-UST-RHIZ_1395856	CIT-UST-RHIZ	Soil and Sediments	dsDNA	0.999871	Caudoviricetes	0.77183
LLA9-D2.III_114466	LLA9-D2.III	Microbial Mat	dsDNA	0.999993	NA	NA
BK-25S_1168534	BK-25S	Soil and Sediments	dsDNA	0.999988	Caudoviricetes	0.969059
ALW-5ug_808591	ALW-5ug	Microbial Mat	dsDNA	0.999923	Caudoviricetes	0.637823
ALW-5ug_439778	ALW-5ug	Microbial Mat	dsDNA	0.999985	NA	NA
WC-EdVall_117883	WC-EdVall	Plankton	dsDNA	0.999951	Caudoviricetes	0.885404
BK-25S_388866	BK-25S	Soil and Sediments	dsDNA	1	Prtbvirus	0.918601
SLS-8KL010_38211	SLS-8KL010	Soil and Sediments	dsDNA	0.999973	Caudoviricetes	0.897072
WC-EdV02v_196010	WC-EdV02v	Plankton	dsDNA	0.999988	Caudoviricetes	0.92911
BK-KHA1_144192	BK-KHA1	Microbial Mat	dsDNA	0.999991	T4virus	0.999194
BK-GORm2_42274	BK-GORm2	Microbial Mat	dsDNA	0.999991	Caudoviricetes	0.829282
CIT-UST-RHIZ_999129	CIT-UST-RHIZ	Soil and Sediments	dsDNA	0.999973	Caudoviricetes	0.742875
LLA9-D2.III_151511	LLA9-D2.III	Microbial Mat	dsDNA	0.98373	NA	NA
WC-MedSall_97541	WC-MedSall	Plankton	dsDNA	0.998422	Caudoviricetes	0.712166
HOM-TDmale1_33639	HOM-TDmale1	Host-associated microbiomes	dsDNA	0.999999	Pepy6virus	0.949833
WC-MedSvir_25711	WC-MedSvir	Plankton	dsDNA	0.999983	Bpp1virus	0.527188
LLA9-C3.III_133906	LLA9-C3.III	Microbial Mat	dsDNA	0.999819	NA	NA
WC-MedDvir_01432	WC-MedDvir	Plankton	dsDNA	0.99997	Caudoviricetes	0.543296
HSSLS-CSL3KL_49671	HSSLS-CSL3KL	Soil and Sediments	dsDNA	0.999757	NA	NA
LLA9-C2.III_299891	LLA9-C2.III	Microbial Mat	dsDNA	1	Cp220virus	0.952015
WC-MedS02v_131282	WC-MedS02v	Plankton	dsDNA	0.999988	Luz24virus	0.800948
WC-MedDvir_09405	WC-MedDvir	Plankton	dsDNA	0.998087	NA	NA
WC-Sal6_02v_78398	WC-Sal6_02v	Plankton	dsDNA	0.999976	Lambdavirus	0.671481
WC-MedDvir_34641	WC-MedDvir	Plankton	dsDNA	0.999986	Bastillevirus	0.878928
HSSLS-CSL2cm_374254	HSSLS-CSL2cm	Soil and Sediments	dsDNA	0.999977	Caudoviricetes	0.852136
WC-MedSvir_09226	WC-MedSvir	Plankton	dsDNA	0.999991	Caudoviricetes	0.65636
Chip-2a_34565	Chip-2a	Microbial Mat	dsDNA	0.999994	Vp5virus	0.815709
BK-ALG_12918	BK-ALG	Microbial Mat	dsDNA	0.999596	Caudoviricetes	0.530368
Chip-1b_306950	Chip-1b	Microbial Mat	dsDNA	0.999997	Caudoviricetes	0.713618
WC-Sal6_02v_51505	WC-Sal6_02v	Plankton	dsDNA	0.999998	Prasinovirus	0.986828
SLS-9KL010_338926	SLS-9KL010	Soil and Sediments	dsDNA	0.999724	Cp8virus	0.90932
SLS-3KL10B_498142	SLS-3KL10B	Soil and Sediments	dsDNA	0.999998	Phifelvirus	0.912087
Chip-1b_242631	Chip-1b	Microbial Mat	ssDNA	0.917003	Alphapleolipovirus	0.868697
SLS-8KL010_492899	SLS-8KL010	Soil and Sediments	dsDNA	0.999993	Caudoviricetes	0.942054
SLS-8KL010_325570	SLS-8KL010	Soil and Sediments	dsDNA	0.999942	T4virus	0.695654
ALW-5ug_300294	ALW-5ug	Microbial Mat	dsDNA	0.999988	Caudoviricetes	0.923897
HSSLS-TSL9KL_129773	HSSLS-TSL9KL	Soil and Sediments	dsDNA	0.999994	NA	NA
Chip-2b_123649	Chip-2b	Microbial Mat	dsDNA	0.999997	Msw3virus	0.589893
Chip-1a_89375	Chip-1a	Microbial Mat	dsDNA	0.999997	Phicbkvirus	1
BK-25S_534811	BK-25S	Soil and Sediments	dsDNA	1	Caudoviricetes	0.693701
HSSLS-CSL2cm_492656	HSSLS-CSL2cm	Soil and Sediments	dsDNA	0.999933	E125virus	0.517866
WC-MedSall_137635	WC-MedSall	Plankton	dsDNA	0.999944	Lambdavirus	0.728619
WC-MedD02v_69223	WC-MedD02v	Plankton	dsDNA	0.999803	Caudoviricetes	0.857887
BK-ALG_188950	BK-ALG	Microbial Mat	dsDNA	0.999971	Prtbvirus	0.918601
Chip-3a_386738	Chip-3a	Microbial Mat	dsDNA	0.999975	Caudoviricetes	0.560696
WC-EdV02v_150061	WC-EdV02v	Plankton	dsDNA	0.999988	Sitaravirus	0.684316
TFSP-baxcc_30462	TFSP-baxcc	Soil and Sediments	dsDNA	0.999983	Caudoviricetes	0.771378
WC-EdV02v_105067	WC-EdV02v	Plankton	dsDNA	0.999982	NA	NA
WC-MedD02v_85372	WC-MedD02v	Plankton	dsDNA	1	T4virus	0.580573
WC-EdV02v_242476	WC-EdV02v	Plankton	dsDNA	0.999999	Alphasphaerolipovirus	0.516485
WC-MedDvir_36224	WC-MedDvir	Plankton	dsDNA	0.999865	Lambdavirus	0.82731
HSSLS-CSL2cm_280051	HSSLS-CSL2cm	Soil and Sediments	dsDNA	0.99999	Caudoviricetes	0.95376
GB-4484-00-01cmS_127149	GB-4484-00-01cmS	Soil and Sediments	dsDNA	0.999999	Prtbvirus	0.565856
BK-25S_562269	BK-25S	Soil and Sediments	dsDNA	1	Lavidaviridae	0.925114
BK-KHA1_107585	BK-KHA1	Microbial Mat	dsDNA	0.999994	NA	NA
BK-KOT3_148132	BK-KOT3	Microbial Mat	dsDNA	0.999993	Caudoviricetes	0.638455
WC-MedDall_46062	WC-MedDall	Plankton	dsDNA	0.99998	NA	NA
Chip-4a_100724	Chip-4a	Microbial Mat	dsDNA	0.999978	Caudoviricetes	0.667401
WC-EdV02v_288126	WC-EdV02v	Plankton	dsDNA	0.999959	Omegavirus	0.717608
ALW-500ng_469137	ALW-500ng	Microbial Mat	dsDNA	0.999991	Caudoviricetes	0.996358
WC-EdV02v_184016	WC-EdV02v	Plankton	dsDNA	0.999993	NA	NA
BK-ALG_30834	BK-ALG	Microbial Mat	dsDNA	1	Caudoviricetes	0.726033
BK-ZAB2_120708	BK-ZAB2	Microbial Mat	dsDNA	0.999978	Bcepmuvirus	0.879161
WC-MedD02v_153177	WC-MedD02v	Plankton	dsDNA	0.999996	Caudoviricetes	0.620795
WC-EdVall_44973	WC-EdVall	Plankton	dsDNA	0.965623	NA	NA
HOM-TDfemale1_39176	HOM-TDfemale1	Host-associated microbiomes	dsDNA	0.999971	C5virus	0.566569
WC-EdVall_50495	WC-EdVall	Plankton	dsDNA	0.999724	NA	NA
LLA9-C2.III_19795	LLA9-C2.III	Microbial Mat	dsDNA	0.997454	NA	NA
Chip-4a_96558	Chip-4a	Microbial Mat	dsDNA	0.999996	Vp5virus	0.66972
WC-MedSvir_31188	WC-MedSvir	Plankton	dsDNA	1	Caudoviricetes	0.629228
HSSLS-CSL3KL_144165	HSSLS-CSL3KL	Soil and Sediments	dsDNA	0.999993	Caudoviricetes	0.50573
WC-Sal6_02v_130482	WC-Sal6_02v	Plankton	dsDNA	0.999972	NA	NA
BK-GORm3_46999	BK-GORm3	Microbial Mat	dsDNA	0.999737	Caudoviricetes	0.57688
Chip-1b_341719	Chip-1b	Microbial Mat	dsDNA	0.999904	NA	NA
HOM-TDmale3_31014	HOM-TDmale3	Host-associated microbiomes	dsDNA	0.999998	Pepy6virus	0.977602
IHGM-T089_74251	IHGM-T089	Host-associated microbiomes	dsDNA	0.999958	Cr3virus	0.662785
WC-MedSvir_05872	WC-MedSvir	Plankton	dsDNA	0.999993	P12024virus	0.545973
WC-MedSvir_35848	WC-MedSvir	Plankton	dsDNA	0.999979	Luz24virus	0.876195
WC-EdV02v_94490	WC-EdV02v	Plankton	dsDNA	0.999771	Caudoviricetes	0.52458
BK-GORm3_80106	BK-GORm3	Microbial Mat	dsDNA	0.999972	P2virus	0.764428
WC-EdV02v_95941	WC-EdV02v	Plankton	dsDNA	0.999871	NA	NA
HOM-SGPfemale2_13868	HOM-SGPfemale2	Host-associated microbiomes	dsDNA	0.999919	NA	NA
HOM-TDmale2_70479	HOM-TDmale2	Host-associated microbiomes	dsDNA	0.999101	NA	NA
ALN-10m_409137	ALN-10m	Microbial Mat	dsDNA	0.999992	Caudoviricetes	0.823159
WC-MedDvir_36636	WC-MedDvir	Plankton	dsDNA	0.999993	Vp5virus	0.784563
Chip-3a_50554	Chip-3a	Microbial Mat	dsDNA	0.99999	Vp5virus	0.823677
BK-25S_874605	BK-25S	Soil and Sediments	dsDNA	1	Caudoviricetes	0.695128
Chip-4b_83081	Chip-4b	Microbial Mat	dsDNA	1	Caudoviricetes	0.692864
Chip-3a_723393	Chip-3a	Microbial Mat	dsDNA	0.999957	NA	NA
LLA9-D2.III_200210	LLA9-D2.III	Microbial Mat	dsDNA	0.999997	Caudoviricetes	0.54333
WC-EdV02v_204794	WC-EdV02v	Plankton	dsDNA	0.999993	Caudoviricetes	0.655457
WC-MedD02v_67155	WC-MedD02v	Plankton	dsDNA	0.999919	Lambdavirus	0.722613
BK-21S_84034	BK-21S	Soil and Sediments	dsDNA	0.999997	Caudoviricetes	0.509546
SLS-3KL10B_289770	SLS-3KL10B	Soil and Sediments	dsDNA	0.999955	Caudoviricetes	0.699943
HSSLS-CSL2cm_419919	HSSLS-CSL2cm	Soil and Sediments	dsDNA	0.999915	Caudoviricetes	0.890331
WC-EdVall_105397	WC-EdVall	Plankton	dsDNA	0.999982	Caudoviricetes	0.722459
SLS-3KL10B_161512	SLS-3KL10B	Soil and Sediments	dsDNA	0.999997	Caudoviricetes	0.519178
SLS-5KL010_417723	SLS-5KL010	Soil and Sediments	dsDNA	0.999986	Caudoviricetes	0.757798
WC-MedDvir_50097	WC-MedDvir	Plankton	dsDNA	0.999991	Caudoviricetes	0.681201
WC-MedDvir_13899	WC-MedDvir	Plankton	dsDNA	0.999998	Caudoviricetes	0.959812
WC-MedSvir_62573	WC-MedSvir	Plankton	dsDNA	0.999981	Caudoviricetes	0.699601
BK-25S_1028475	BK-25S	Soil and Sediments	dsDNA	1	Prtbvirus	0.918601
BK-03S_30990	BK-03S	Soil and Sediments	dsDNA	1	Sputnikvirus	0.613452
GB-4572-00-03cmS_148944	GB-4572-00-03cmS	Soil and Sediments	dsDNA	0.999981	Mimivirus	0.555327
FROG-Sapo12_45290	FROG-Sapo12	Host-associated microbiomes	dsDNA	0.999999	Caudoviricetes	0.945857
WC-Sal6_all_94310	WC-Sal6_all	Plankton	dsDNA	1	Caudoviricetes	0.980297
HSSLS-CSL3KL_156856	HSSLS-CSL3KL	Soil and Sediments	dsDNA	0.999937	Caudoviricetes	0.608663
SLS-5KL010_596041	SLS-5KL010	Soil and Sediments	dsDNA	0.999985	Caudoviricetes	0.720713
WC-EdVall_84036	WC-EdVall	Plankton	dsDNA	0.999999	Caudoviricetes	0.832773
BK-ALG_87572	BK-ALG	Microbial Mat	dsDNA	0.999988	Caudoviricetes	0.719495
BK-GORm1_47309	BK-GORm1	Microbial Mat	dsDNA	0.999967	Caudoviricetes	0.626203
BK-KHA2_163213	BK-KHA2	Microbial Mat	dsDNA	0.999968	Caudoviricetes	0.559219
HSSLS-CSL2cm_64489	HSSLS-CSL2cm	Soil and Sediments	dsDNA	0.999983	NA	NA
BK-30S_23298	BK-30S	Soil and Sediments	dsDNA	0.99999	Caudoviricetes	0.969811
WC-MedDall_08414	WC-MedDall	Plankton	dsDNA	0.999606	Caudoviricetes	0.757459
LLA9-D2.III_143124	LLA9-D2.III	Microbial Mat	dsDNA	0.999837	NA	NA
FROG-Sob12_46349	FROG-Sob12	Host-associated microbiomes	dsDNA	0.999991	Caudoviricetes	0.946314
GB-4484-03-04cmS_67045	GB-4484-03-04cmS	Soil and Sediments	dsDNA	0.999992	NA	NA
WC-MedSall_28570	WC-MedSall	Plankton	dsDNA	0.999962	Caudoviricetes	0.586256
Chip-2a_300752	Chip-2a	Microbial Mat	dsDNA	0.999983	Caudoviricetes	0.753147
IHGM-L024_27613	IHGM-L024	Host-associated microbiomes	dsDNA	1	Andromedavirus	0.704361
IHGM-L024_16734	IHGM-L024	Host-associated microbiomes	dsDNA	0.999994	Cba41virus	0.900214
HSSLS-CSL1KL_98304	HSSLS-CSL1KL	Soil and Sediments	dsDNA	0.999978	Cba181virus	0.588016
CIT-SPBE-RHIZ_509921	CIT-SPBE-RHIZ	Soil and Sediments	dsDNA	0.999992	Caudoviricetes	0.965689
Chip-3a_472561	Chip-3a	Microbial Mat	dsDNA	0.999998	Bpp1virus	0.863178
WC-MedD02v_138522	WC-MedD02v	Plankton	dsDNA	0.999999	P70virus	0.740295
WC-EdVall_53878	WC-EdVall	Plankton	dsDNA	0.999889	Caudoviricetes	0.683573
WC-MedDvir_03156	WC-MedDvir	Plankton	dsDNA	0.999983	Caudoviricetes	0.669723
WC-EdVall_19264	WC-EdVall	Plankton	dsDNA	0.999867	Sitaravirus	0.662561
HOM-TDmale1_130172	HOM-TDmale1	Host-associated microbiomes	dsDNA	0.999958	Caudoviricetes	0.797738
IHGM-T084_54610	IHGM-T084	Host-associated microbiomes	dsDNA	0.999962	Caudoviricetes	0.590925
WC-EdV02v_272177	WC-EdV02v	Plankton	dsDNA	0.999977	Caudoviricetes	0.679407
BK-ALG_72208	BK-ALG	Microbial Mat	dsDNA	1	Prtbvirus	0.944023
WC-MedDall_09535	WC-MedDall	Plankton	dsDNA	0.999992	NA	NA
Chip-1b_85954	Chip-1b	Microbial Mat	dsDNA	0.999779	Caudoviricetes	0.938535
WC-MedSvir_10059	WC-MedSvir	Plankton	dsDNA	0.999989	Vp5virus	0.510723
BK-GUS1_22589	BK-GUS1	Microbial Mat	dsDNA	0.999998	NA	NA
LLA9-D1.III_155893	LLA9-D1.III	Microbial Mat	dsDNA	1	Caudoviricetes	0.581402
WC-MedD02v_68729	WC-MedD02v	Plankton	dsDNA	0.999903	Caudoviricetes	0.613839
WC-MedD02v_182846	WC-MedD02v	Plankton	dsDNA	0.999994	Vp5virus	0.654201
WC-EdVall_175642	WC-EdVall	Plankton	dsDNA	1	Prtbvirus	0.699447
HSSLS-BSL5KL_21231	HSSLS-BSL5KL	Soil and Sediments	dsDNA	0.999939	NA	NA
CIT-UST-RHIZ_243415	CIT-UST-RHIZ	Soil and Sediments	dsDNA	0.999988	Caudoviricetes	0.741022
HOM-SGPfemale3_64062	HOM-SGPfemale3	Host-associated microbiomes	dsDNA	0.999998	Caudoviricetes	0.847444
CIT-SPBE-RHIZ_912281	CIT-SPBE-RHIZ	Soil and Sediments	dsDNA	0.999968	Caudoviricetes	0.925844
BK-KOT1_135021	BK-KOT1	Microbial Mat	dsDNA	0.999977	Lambdavirus	0.510034
SLS-5KL010_372279	SLS-5KL010	Soil and Sediments	dsDNA	0.999829	Caudoviricetes	0.733415
WC-MedDvir_56364	WC-MedDvir	Plankton	dsDNA	1	NA	NA
WC-EdVall_83168	WC-EdVall	Plankton	dsDNA	0.999961	Caudoviricetes	0.796291
WC-MedD02v_134628	WC-MedD02v	Plankton	dsDNA	0.999981	Caudoviricetes	0.508134
WC-MedD02v_163051	WC-MedD02v	Plankton	dsDNA	0.999951	Bcep22virus	0.568024
Chip-4a_368902	Chip-4a	Microbial Mat	dsDNA	0.999999	Bxz1virus	0.726041
AntK2_115712	AntK2	Microbial Mat	dsDNA	0.999989	Caudoviricetes	0.508943
WC-Sal6_02v_63575	WC-Sal6_02v	Plankton	dsDNA	0.999822	Caudoviricetes	0.578279
BK-KOT1_37331	BK-KOT1	Microbial Mat	dsDNA	0.999992	Caudoviricetes	0.650485
WC-MedS02v_83413	WC-MedS02v	Plankton	dsDNA	0.999873	P12024virus	0.826133
WC-EdV02v_425666	WC-EdV02v	Plankton	dsDNA	0.999994	Caudoviricetes	0.560837
HSSLS-CSL1KL_59022	HSSLS-CSL1KL	Soil and Sediments	dsDNA	0.999998	P22virus	0.733717
Chip-3a_29045	Chip-3a	Microbial Mat	dsDNA	0.999967	Caudoviricetes	0.538969
LLA9-C1_231063	LLA9-C1	Microbial Mat	dsDNA	0.999989	Caudoviricetes	0.899546
WC-EdV02v_65848	WC-EdV02v	Plankton	dsDNA	0.999951	Caudoviricetes	0.5142
WC-EdV02v_196565	WC-EdV02v	Plankton	dsDNA	0.999907	NA	NA
HSSLS-CSL2cm_298614	HSSLS-CSL2cm	Soil and Sediments	dsDNA	0.999995	Caudoviricetes	0.564497
HOM-TDfemale2_37214	HOM-TDfemale2	Host-associated microbiomes	dsDNA	0.99984	Caudoviricetes	0.592088
WC-EdVall_43022	WC-EdVall	Plankton	dsDNA	0.999925	Caudoviricetes	0.761674
WC-MedDvir_86087	WC-MedDvir	Plankton	dsDNA	0.999851	Caudoviricetes	0.567609
WC-MedSall_30839	WC-MedSall	Plankton	dsDNA	0.999947	NA	NA
HSSLS-CSL2cm_442972	HSSLS-CSL2cm	Soil and Sediments	dsDNA	0.999942	Pakpunavirus	1
WC-MedD02v_28645	WC-MedD02v	Plankton	dsDNA	0.999983	Bpp1virus	0.503969
HOM-SGPfemale2_17422	HOM-SGPfemale2	Host-associated microbiomes	dsDNA	0.999923	NA	NA
AD-RR3_12053	AD-RR3	Soil and Sediments	dsDNA	0.999999	Caudoviricetes	0.785084
BK-26S_61892	BK-26S	Soil and Sediments	dsDNA	0.999994	Prtbvirus	0.775024
WC-Sal6_all_71516	WC-Sal6_all	Plankton	dsDNA	0.999944	Caudoviricetes	0.625094
ALN-15m_02590	ALN-15m	Microbial Mat	dsDNA	0.999841	Caudoviricetes	0.869645
Chip-1b_76445	Chip-1b	Microbial Mat	dsDNA	0.999595	Caudoviricetes	0.833872
HOM-BMmale1_38351	HOM-BMmale1	Host-associated microbiomes	dsDNA	0.999985	Caudoviricetes	0.945726
WC-EdVall_208211	WC-EdVall	Plankton	dsDNA	0.999971	Luz24virus	0.823103
Chip-2b_380401	Chip-2b	Microbial Mat	dsDNA	1	Caudoviricetes	0.661574
HOM-TDfemale2_04119	HOM-TDfemale2	Host-associated microbiomes	dsDNA	0.99978	Caudoviricetes	0.635808
AD-RR1_31511	AD-RR1	Soil and Sediments	dsDNA	0.652964	NA	NA
BK-25S_420135	BK-25S	Soil and Sediments	dsDNA	1	Caudoviricetes	0.695128
BK-GORm2_13420	BK-GORm2	Microbial Mat	dsDNA	0.978646	NA	NA
HOM-BMfemale2_02207	HOM-BMfemale2	Host-associated microbiomes	dsDNA	0.999777	Caudoviricetes	0.810292
SLS-1KL011_539254	SLS-1KL011	Soil and Sediments	dsDNA	0.999994	Caudoviricetes	0.860157
WC-MedDvir_08024	WC-MedDvir	Plankton	dsDNA	0.999845	NA	NA
BK-25S_165963	BK-25S	Soil and Sediments	dsDNA	1	Prtbvirus	0.918601
LLA9-D1.I_182491	LLA9-D1.I	Microbial Mat	dsDNA	0.99999	Bxz1virus	0.782228
WC-MedS02v_81639	WC-MedS02v	Plankton	dsDNA	0.999985	Slashvirus	0.883747
HSSLS-CSL2cm_659277	HSSLS-CSL2cm	Soil and Sediments	dsDNA	0.999762	Caudoviricetes	0.630472
WC-EdVall_11067	WC-EdVall	Plankton	dsDNA	0.999701	Caudoviricetes	0.642048
SLS-1KL011_214602	SLS-1KL011	Soil and Sediments	dsDNA	0.999971	Caudoviricetes	0.724865
BK-25S_415697	BK-25S	Soil and Sediments	dsDNA	1	Caudoviricetes	0.693701
WC-EdV02v_80146	WC-EdV02v	Plankton	dsDNA	0.999625	Caudoviricetes	0.572447
WC-MedSvir_13913	WC-MedSvir	Plankton	dsDNA	0.999824	Caudoviricetes	0.719808
WC-MedSvir_66051	WC-MedSvir	Plankton	dsDNA	0.999955	NA	NA
WC-MedDvir_74157	WC-MedDvir	Plankton	dsDNA	0.99978	Lambdavirus	0.930506
Chip-1b_53111	Chip-1b	Microbial Mat	dsDNA	1	C5virus	1
HSSLS-CSL2cm_494763	HSSLS-CSL2cm	Soil and Sediments	dsDNA	0.999988	Caudoviricetes	0.725644
HALS-HDH0cm_05275	HALS-HDH0cm	Soil and Sediments	dsDNA	0.999964	Caudoviricetes	0.715763
GB-4484-03-04cmS_100237	GB-4484-03-04cmS	Soil and Sediments	dsDNA	0.999998	NA	NA
BK-16S_00645	BK-16S	Soil and Sediments	dsDNA	0.999519	NA	NA
WC-EdV02v_87465	WC-EdV02v	Plankton	dsDNA	0.999962	NA	NA
WC-MedDvir_10462	WC-MedDvir	Plankton	dsDNA	1	T4virus	0.875387
WC-MedDvir_36521	WC-MedDvir	Plankton	dsDNA	0.999998	T4virus	0.505403
CIT-SPBE-RHIZ_628369	CIT-SPBE-RHIZ	Soil and Sediments	dsDNA	0.999978	Luz24virus	0.844487
Chip-4b_312321	Chip-4b	Microbial Mat	dsDNA	1	Bxz1virus	0.922942
Chip-1b_135791	Chip-1b	Microbial Mat	dsDNA	0.999999	Caudoviricetes	0.613606
HOM-TDmale1_83608	HOM-TDmale1	Host-associated microbiomes	dsDNA	1	Caudoviricetes	0.895176
BK-ZAB2_40564	BK-ZAB2	Microbial Mat	dsDNA	0.999963	Caudoviricetes	0.704554
BK-DAV_78506	BK-DAV	Microbial Mat	dsDNA	0.999961	Caudoviricetes	0.781437
SLS-1KL011_1216192	SLS-1KL011	Soil and Sediments	dsDNA	0.999997	Caudoviricetes	0.686281
HSSLS-TSL8KL_65228	HSSLS-TSL8KL	Soil and Sediments	dsDNA	0.999987	Prtbvirus	0.645315
BK-03S_62328	BK-03S	Soil and Sediments	dsDNA	0.999985	Caudoviricetes	0.750195
SLS-3KL10B_443421	SLS-3KL10B	Soil and Sediments	dsDNA	0.999999	Caudoviricetes	0.726892
LLA9-D2.III_180889	LLA9-D2.III	Microbial Mat	dsDNA	0.99998	Caudoviricetes	0.819596
WC-Sal14_02v_45698	WC-Sal14_02v	Plankton	dsDNA	0.999961	Caudoviricetes	0.577321
SLS-8KL010_107694	SLS-8KL010	Soil and Sediments	dsDNA	0.999993	NA	NA
WC-MedDvir_82816	WC-MedDvir	Plankton	dsDNA	0.99999	T4virus	0.645871
WC-EdV02v_287509	WC-EdV02v	Plankton	dsDNA	0.998248	Caudoviricetes	0.734077
HOM-TDmale3_76856	HOM-TDmale3	Host-associated microbiomes	dsDNA	0.999655	Caudoviricetes	0.53163
WC-MedD02v_131333	WC-MedD02v	Plankton	dsDNA	0.99999	Caudoviricetes	0.701544
HSSLS-TSL8KL_42946	HSSLS-TSL8KL	Soil and Sediments	dsDNA	0.999988	Caudoviricetes	0.686768
SLS-9KL010_1334099	SLS-9KL010	Soil and Sediments	dsDNA	0.999998	Caudoviricetes	0.55744
WC-EdVall_19521	WC-EdVall	Plankton	dsDNA	0.999971	Caudoviricetes	0.51295
BK-ZAB2_69523	BK-ZAB2	Microbial Mat	dsDNA	0.99999	Caudoviricetes	0.926091
IHGM-T089_87679	IHGM-T089	Host-associated microbiomes	dsDNA	0.999973	Caudoviricetes	0.710872
Chip-1b_343896	Chip-1b	Microbial Mat	dsDNA	0.999947	Caudoviricetes	0.969059
HOM-TDmale3_01883	HOM-TDmale3	Host-associated microbiomes	dsDNA	0.999685	NA	NA
SLS-9KL010_1616001	SLS-9KL010	Soil and Sediments	dsDNA	0.999968	Caudoviricetes	0.712727
HSSLS-CSL2cm_433828	HSSLS-CSL2cm	Soil and Sediments	dsDNA	0.999103	Caudoviricetes	0.53217
BK-KHA1_68421	BK-KHA1	Microbial Mat	dsDNA	0.999379	NA	NA
WC-MedS02v_96371	WC-MedS02v	Plankton	dsDNA	0.999996	Prasinovirus	0.988929
WC-Sal6_02v_35861	WC-Sal6_02v	Plankton	dsDNA	0.99999	Caudoviricetes	0.507714
HALS-HDH0cm_71843	HALS-HDH0cm	Soil and Sediments	dsDNA	0.999645	Caudoviricetes	0.65246
BK-21S_46170	BK-21S	Soil and Sediments	dsDNA	0.999991	Cba41virus	0.661438
SLS-9KL010_990956	SLS-9KL010	Soil and Sediments	dsDNA	0.999996	Caudoviricetes	0.791249
HSSLS-TSL9KL_39615	HSSLS-TSL9KL	Soil and Sediments	dsDNA	0.999703	NA	NA
BK-GORm2_66174	BK-GORm2	Microbial Mat	dsDNA	0.99715	Caudoviricetes	0.605327
BK-16S_32543	BK-16S	Soil and Sediments	dsDNA	0.999998	Caudoviricetes	0.550517
HSSLS-TSL8KL_38775	HSSLS-TSL8KL	Soil and Sediments	dsDNA	0.999997	Caudoviricetes	0.670367
FROG-Sob06_10562	FROG-Sob06	Host-associated microbiomes	dsDNA	0.994012	NA	NA
WC-MedDvir_37481	WC-MedDvir	Plankton	dsDNA	0.999765	Lambdavirus	0.918067
HOM-TDmale2_12393	HOM-TDmale2	Host-associated microbiomes	dsDNA	0.936564	NA	NA
HOM-BMfemale1_21185	HOM-BMfemale1	Host-associated microbiomes	dsDNA	0.999995	Caudoviricetes	0.643611
IHGM-T008_03820	IHGM-T008	Host-associated microbiomes	dsDNA	0.999511	NA	NA
Chip-1b_72830	Chip-1b	Microbial Mat	dsDNA	0.999684	Caudoviricetes	0.786436
BK-21S_88129	BK-21S	Soil and Sediments	dsDNA	1	Spo1virus	0.513689
WC-MedDall_72325	WC-MedDall	Plankton	dsDNA	0.999993	Vp5virus	0.82958
LLA9-C2.III_101795	LLA9-C2.III	Microbial Mat	dsDNA	0.99986	Caudoviricetes	0.522211
BK-ALG_18317	BK-ALG	Microbial Mat	dsDNA	0.999914	Caudoviricetes	0.585865
WC-MedD02v_150625	WC-MedD02v	Plankton	dsDNA	0.999983	Caudoviricetes	0.713882
WC-MedDall_18440	WC-MedDall	Plankton	dsDNA	0.999981	Caudoviricetes	0.854825
WC-MedD02v_136060	WC-MedD02v	Plankton	dsDNA	0.999982	NA	NA
HOM-SGPfemale3_118844	HOM-SGPfemale3	Host-associated microbiomes	dsDNA	0.519932	Wphvirus	0.698715
WC-Sal6_all_65063	WC-Sal6_all	Plankton	dsDNA	0.999988	Caudoviricetes	0.875934
WC-MedD02v_131672	WC-MedD02v	Plankton	dsDNA	0.999832	Lambdavirus	0.925875
WC-EdVall_82357	WC-EdVall	Plankton	dsDNA	0.999981	Caudoviricetes	0.76591
ALN-10m_80975	ALN-10m	Microbial Mat	dsDNA	0.998902	NA	NA
ALW-5ug_341464	ALW-5ug	Microbial Mat	dsDNA	0.999991	Caudoviricetes	0.827048
HOM-TDfemale1_23501	HOM-TDfemale1	Host-associated microbiomes	dsDNA	0.999789	Caudoviricetes	0.526173
ALW-500ng_77598	ALW-500ng	Microbial Mat	dsDNA	0.99994	Caudoviricetes	0.815979
WC-MedD02v_122889	WC-MedD02v	Plankton	dsDNA	0.999771	Lambdavirus	0.911577
WC-Sal6_all_73777	WC-Sal6_all	Plankton	dsDNA	0.999986	Caudoviricetes	0.524572
WC-MedS02v_109083	WC-MedS02v	Plankton	dsDNA	0.999983	NA	NA
BK-25S_1127276	BK-25S	Soil and Sediments	dsDNA	0.999988	Caudoviricetes	0.969059
WC-MedSvir_05375	WC-MedSvir	Plankton	dsDNA	0.999981	Caudoviricetes	0.685849
WC-MedDvir_43844	WC-MedDvir	Plankton	dsDNA	0.999977	Vp5virus	0.599403
HOM-TDfemale3_60455	HOM-TDfemale3	Host-associated microbiomes	dsDNA	0.999973	Caudoviricetes	0.856952
SLS-8KL010_194484	SLS-8KL010	Soil and Sediments	dsDNA	0.999939	Caudoviricetes	0.83102
BK-25S_300308	BK-25S	Soil and Sediments	dsDNA	1	Lavidaviridae	0.925114
BK-KOT1_39138	BK-KOT1	Microbial Mat	dsDNA	0.999992	Caudoviricetes	0.777446
WC-MedDvir_02830	WC-MedDvir	Plankton	dsDNA	0.999989	Caudoviricetes	0.765332
LLA9-D2.I_159654	LLA9-D2.I	Microbial Mat	dsDNA	0.999867	NA	NA
Chip-3a_552848	Chip-3a	Microbial Mat	dsDNA	0.999872	Caudoviricetes	0.748948
WC-EdV02v_18793	WC-EdV02v	Plankton	dsDNA	0.999893	Caudoviricetes	0.650497
WC-EdV02v_333492	WC-EdV02v	Plankton	dsDNA	0.99999	P22virus	0.631059
WC-MedD02v_128687	WC-MedD02v	Plankton	dsDNA	0.999999	Caudoviricetes	0.98377
BK-25S_175256	BK-25S	Soil and Sediments	dsDNA	1	Prtbvirus	0.918601
HOM-TDfemale2_20627	HOM-TDfemale2	Host-associated microbiomes	dsDNA	0.99995	NA	NA
BK-GUS2_195790	BK-GUS2	Microbial Mat	dsDNA	0.999956	Caudoviricetes	0.541128
LLA9-C2.II_280940	LLA9-C2.II	Microbial Mat	dsDNA	0.999998	Prtbvirus	0.751522
BK-KHA2_184645	BK-KHA2	Microbial Mat	dsDNA	0.999953	Caudoviricetes	0.762711
Chip-3a_277617	Chip-3a	Microbial Mat	dsDNA	0.999862	Caudoviricetes	0.663633
BK-GORm1_40815	BK-GORm1	Microbial Mat	dsDNA	0.99999	Caudoviricetes	0.735926
BK-GORm3_116090	BK-GORm3	Microbial Mat	dsDNA	0.999992	Vp5virus	0.74453
SLS-5KL010_584647	SLS-5KL010	Soil and Sediments	dsDNA	0.999993	NA	NA
WC-MedDvir_27998	WC-MedDvir	Plankton	dsDNA	0.999992	Caudoviricetes	0.805109
HOM-TDmale3_28783	HOM-TDmale3	Host-associated microbiomes	dsDNA	0.999906	Caudoviricetes	0.612293
HOM-TDfemale3_50429	HOM-TDfemale3	Host-associated microbiomes	dsDNA	0.999883	Cd119virus	0.851619
GB-4484-03-04cmS_254063	GB-4484-03-04cmS	Soil and Sediments	dsDNA	0.999999	NA	NA
BK-GORm3_54029	BK-GORm3	Microbial Mat	dsDNA	0.998606	P12024virus	0.642452
BK-KOT3_91906	BK-KOT3	Microbial Mat	dsDNA	0.999961	Caudoviricetes	0.528004
HOM-TDfemale3_26926	HOM-TDfemale3	Host-associated microbiomes	dsDNA	0.999679	NA	NA
CIT-SPBE-RHIZ_566909	CIT-SPBE-RHIZ	Soil and Sediments	dsDNA	0.999996	Elvirus	0.573566
HSSLS-CSL2cm_705109	HSSLS-CSL2cm	Soil and Sediments	dsDNA	0.999995	Caudoviricetes	0.951142
BK-GUS2_135868	BK-GUS2	Microbial Mat	dsDNA	0.999929	Caudoviricetes	0.637214
SLS-9KL010_43502	SLS-9KL010	Soil and Sediments	dsDNA	0.978595	Caudoviricetes	0.511144
ALW-5ug_478128	ALW-5ug	Microbial Mat	dsDNA	0.999991	Caudoviricetes	0.851873
CIT-FRPI-BULK_863287	CIT-FRPI-BULK	Soil and Sediments	dsDNA	0.999997	Caudoviricetes	0.894402
ALW-1ug_35306	ALW-1ug	Microbial Mat	dsDNA	1	Caudoviricetes	0.992583
ALN-10m_239759	ALN-10m	Microbial Mat	dsDNA	0.999893	Caudoviricetes	0.515333
Chip-4a_407300	Chip-4a	Microbial Mat	dsDNA	1	Caudoviricetes	0.967049
WC-MedDall_00442	WC-MedDall	Plankton	dsDNA	0.999942	Prymnesiovirus	0.684854
CIT-SPBE-BULK_1854242	CIT-SPBE-BULK	Soil and Sediments	dsDNA	1	Caudoviricetes	0.98402
BK-KHA2_168061	BK-KHA2	Microbial Mat	dsDNA	0.999847	Vp5virus	0.739209
WC-MedSvir_06173	WC-MedSvir	Plankton	dsDNA	0.99999	T4virus	0.625373
BK-GUS2_82434	BK-GUS2	Microbial Mat	dsDNA	0.999947	NA	NA
BK-KHA1_89772	BK-KHA1	Microbial Mat	dsDNA	0.999802	Caudoviricetes	0.576492
WC-MedSall_150941	WC-MedSall	Plankton	dsDNA	0.999999	Vp5virus	0.608445
WC-Sal6_02v_46960	WC-Sal6_02v	Plankton	dsDNA	0.999821	Prasinovirus	0.903139
HSSLS-CSL3KL_71014	HSSLS-CSL3KL	Soil and Sediments	dsDNA	0.999977	Caudoviricetes	0.751557
HSSLS-BSL5KL_18666	HSSLS-BSL5KL	Soil and Sediments	dsDNA	0.999629	Caudoviricetes	0.872522
HOM-TDmale1_113849	HOM-TDmale1	Host-associated microbiomes	dsDNA	0.999999	Caudoviricetes	0.987542
WC-MedDall_11121	WC-MedDall	Plankton	dsDNA	0.99997	Prasinovirus	0.981087
HOM-SGPfemale1_15138	HOM-SGPfemale1	Host-associated microbiomes	dsDNA	0.999983	NA	NA
BK-05S_01772	BK-05S	Soil and Sediments	dsDNA	0.999921	Caudoviricetes	0.565017
Chip-2b_397254	Chip-2b	Microbial Mat	dsDNA	0.999736	Lambdavirus	0.594036
WC-MedSall_34337	WC-MedSall	Plankton	dsDNA	0.99958	Caudoviricetes	0.758058
HSSLS-TSL8KL_48227	HSSLS-TSL8KL	Soil and Sediments	dsDNA	0.999989	Caudoviricetes	0.543288
WC-EdV02v_88993	WC-EdV02v	Plankton	dsDNA	0.99994	NA	NA
WC-MedDvir_51055	WC-MedDvir	Plankton	dsDNA	0.999994	Caudoviricetes	0.785445
WC-EdV02v_117178	WC-EdV02v	Plankton	dsDNA	0.999996	NA	NA
LLA9-C3.III_179141	LLA9-C3.III	Microbial Mat	dsDNA	0.998604	NA	NA
WC-MedSvir_02340	WC-MedSvir	Plankton	dsDNA	0.999028	T4virus	0.529131
BK-KHA2_181636	BK-KHA2	Microbial Mat	dsDNA	1	Lambdavirus	0.936894
SLS-3KL10A_1247019	SLS-3KL10A	Soil and Sediments	dsDNA	0.999994	Vp5virus	0.536422
SLS-3KL10A_534325	SLS-3KL10A	Soil and Sediments	dsDNA	0.999768	Lambdavirus	0.920688
WC-MedDvir_12507	WC-MedDvir	Plankton	dsDNA	0.999869	Lambdavirus	0.811661
WC-MedS02v_116681	WC-MedS02v	Plankton	dsDNA	0.99999	Caudoviricetes	0.805972
WC-MedDvir_13030	WC-MedDvir	Plankton	dsDNA	0.999997	NA	NA
LLA9-C1_93864	LLA9-C1	Microbial Mat	dsDNA	0.999953	NA	NA
WC-MedSvir_19387	WC-MedSvir	Plankton	dsDNA	0.999982	Bpp1virus	0.613171
WC-MedD02v_189002	WC-MedD02v	Plankton	dsDNA	1	P12024virus	0.860648
Chip-3a_591275	Chip-3a	Microbial Mat	dsDNA	0.999975	Caudoviricetes	0.55439
WC-EdV02v_202660	WC-EdV02v	Plankton	dsDNA	0.999984	NA	NA
EGM-S2_58508	EGM-S2	Soil and Sediments	dsDNA	0.998981	NA	NA
WC-MedDvir_06014	WC-MedDvir	Plankton	dsDNA	0.999938	NA	NA
IHGM-T084_54099	IHGM-T084	Host-associated microbiomes	dsDNA	0.999959	Spo1virus	0.764082
WC-MedSall_59930	WC-MedSall	Plankton	dsDNA	0.999854	Caudoviricetes	0.766335
WC-MedSvir_43087	WC-MedSvir	Plankton	dsDNA	0.999993	Vp5virus	0.810091
HOM-BMmale2_19448	HOM-BMmale2	Host-associated microbiomes	dsDNA	0.999574	NA	NA
Chip-2a_92291	Chip-2a	Microbial Mat	dsDNA	0.999961	Caudoviricetes	0.889129
WC-MedD02v_107473	WC-MedD02v	Plankton	dsDNA	0.999994	NA	NA
IHGM-T084_71895	IHGM-T084	Host-associated microbiomes	dsDNA	0.999935	Caudoviricetes	0.95051
WC-EdVall_48146	WC-EdVall	Plankton	dsDNA	0.999962	Caudoviricetes	0.783134
Chip-2a_280649	Chip-2a	Microbial Mat	dsDNA	0.999978	Caudoviricetes	0.557657
WC-EdVall_35233	WC-EdVall	Plankton	dsDNA	0.999936	NA	NA
WC-EdVall_131123	WC-EdVall	Plankton	dsDNA	0.999999	Caudoviricetes	0.630857
BK-25S_810941	BK-25S	Soil and Sediments	dsDNA	1	Prtbvirus	0.918601
WC-EdVall_247176	WC-EdVall	Plankton	dsDNA	0.999941	NA	NA
WC-MedDvir_31712	WC-MedDvir	Plankton	dsDNA	0.999351	Prasinovirus	0.688798
WC-MedD02v_145079	WC-MedD02v	Plankton	dsDNA	0.999852	NA	NA
HOM-TDmale3_46550	HOM-TDmale3	Host-associated microbiomes	dsDNA	0.99992	Caudoviricetes	0.678725
Chip-4b_395820	Chip-4b	Microbial Mat	dsDNA	1	Caudoviricetes	0.841264
HOM-TDfemale3_26611	HOM-TDfemale3	Host-associated microbiomes	dsDNA	0.999784	NA	NA
HOM-TDmale3_44730	HOM-TDmale3	Host-associated microbiomes	dsDNA	0.99993	Caudoviricetes	0.665082
WC-MedD02v_128717	WC-MedD02v	Plankton	dsDNA	0.990281	Spbetavirus	1
HOM-TDfemale2_39705	HOM-TDfemale2	Host-associated microbiomes	dsDNA	0.999727	Caudoviricetes	0.585738
LLA9-C3.III_131442	LLA9-C3.III	Microbial Mat	dsDNA	0.999928	NA	NA
BK-KOT3_80910	BK-KOT3	Microbial Mat	dsDNA	0.999996	NA	NA
BK-KOT3_161840	BK-KOT3	Microbial Mat	dsDNA	1	Caudoviricetes	0.6375
Chip-3b_63277	Chip-3b	Microbial Mat	dsDNA	0.999973	Muvirus	0.903966
BK-ZAB1_31443	BK-ZAB1	Microbial Mat	dsDNA	0.999974	NA	NA
LLA9-D2.III_224967	LLA9-D2.III	Microbial Mat	dsDNA	0.999838	Mastadenovirus	0.997371
HSSLS-CSL2cm_499030	HSSLS-CSL2cm	Soil and Sediments	dsDNA	0.999988	Caudoviricetes	0.928558
BK-ALG_54149	BK-ALG	Microbial Mat	dsDNA	0.999987	Caudoviricetes	0.971535
BK-GORm3_110177	BK-GORm3	Microbial Mat	dsDNA	0.999958	Caudoviricetes	0.668379
HSSLS-BSL5KL_31923	HSSLS-BSL5KL	Soil and Sediments	dsDNA	0.999999	T4virus	0.500415
WC-MedSvir_28864	WC-MedSvir	Plankton	dsDNA	0.999993	Caudoviricetes	0.685544
WC-MedDvir_88185	WC-MedDvir	Plankton	dsDNA	0.999966	Caudoviricetes	0.697196
WC-EdVall_28935	WC-EdVall	Plankton	dsDNA	0.999661	Lambdavirus	0.549846
WC-MedSvir_90390	WC-MedSvir	Plankton	dsDNA	0.999995	Caudoviricetes	0.819164
WC-EdVall_78865	WC-EdVall	Plankton	dsDNA	0.999807	Lambdavirus	0.803209
HSSLS-CSL2cm_361689	HSSLS-CSL2cm	Soil and Sediments	dsDNA	0.999975	Caudoviricetes	0.785614
Chip-3a_103332	Chip-3a	Microbial Mat	dsDNA	0.999985	P12002virus	0.775997
WC-MedSvir_56034	WC-MedSvir	Plankton	dsDNA	0.999767	Lambdavirus	0.928688
HOM-TDmale3_07844	HOM-TDmale3	Host-associated microbiomes	dsDNA	0.999689	Caudoviricetes	0.64217
GB-4484-03-04cmS_218568	GB-4484-03-04cmS	Soil and Sediments	dsDNA	1	T5virus	0.743835
SLS-8KL010_351451	SLS-8KL010	Soil and Sediments	dsDNA	0.999985	Caudoviricetes	0.864049
IHGM-T084_10965	IHGM-T084	Host-associated microbiomes	dsDNA	0.999907	Caudoviricetes	0.719705
HOM-SGPfemale1_04991	HOM-SGPfemale1	Host-associated microbiomes	dsDNA	0.999969	NA	NA
WC-MedDvir_63605	WC-MedDvir	Plankton	dsDNA	0.999526	Caudoviricetes	0.774008
LLA9-C2.III_38416	LLA9-C2.III	Microbial Mat	dsDNA	0.999909	Caudoviricetes	0.542632
Chip-2b_331162	Chip-2b	Microbial Mat	dsDNA	0.999984	Chivirus	0.972315
WC-EdVall_46953	WC-EdVall	Plankton	dsDNA	0.999893	NA	NA
CIT-FRPI-RHIZ_140934	CIT-FRPI-RHIZ	Soil and Sediments	dsDNA	0.999953	P22virus	0.66509
WC-MedDvir_18606	WC-MedDvir	Plankton	dsDNA	0.999992	Caudoviricetes	0.714024
CIT-SPBE-RHIZ_39290	CIT-SPBE-RHIZ	Soil and Sediments	dsDNA	1	Prtbvirus	0.842055
CIT-SPBE-BULK_1733047	CIT-SPBE-BULK	Soil and Sediments	dsDNA	0.998508	Caudoviricetes	0.650302
WC-MedD02v_154925	WC-MedD02v	Plankton	ssDNA	0.997864	Chlamydiamicrovirus	0.709266
BK-GUS2_16183	BK-GUS2	Microbial Mat	dsDNA	0.999833	NA	NA
CIT-SPBE-RHIZ_92918	CIT-SPBE-RHIZ	Soil and Sediments	dsDNA	0.999999	Prtbvirus	0.516152
WC-EdVall_208767	WC-EdVall	Plankton	dsDNA	0.999991	NA	NA
HALS-HDH1cm_35769	HALS-HDH1cm	Soil and Sediments	dsDNA	0.999911	NA	NA
WC-MedDvir_55893	WC-MedDvir	Plankton	dsDNA	0.99998	Luz24virus	0.658094
BK-GORm3_05112	BK-GORm3	Microbial Mat	dsDNA	0.995296	NA	NA
BK-ALG_89762	BK-ALG	Microbial Mat	dsDNA	0.999998	NA	NA
HOM-TDmale3_40411	HOM-TDmale3	Host-associated microbiomes	dsDNA	0.999969	Caudoviricetes	0.511678
Chip-4b_410116	Chip-4b	Microbial Mat	dsDNA	0.999923	NA	NA
HOM-TDfemale1_73467	HOM-TDfemale1	Host-associated microbiomes	dsDNA	0.999999	Caudoviricetes	0.797341
HB-AS_124094	HB-AS	Host-associated microbiomes	dsDNA	0.999997	Caudoviricetes	0.774779
WC-MedSall_115962	WC-MedSall	Plankton	dsDNA	1	Caudoviricetes	0.970796
IHGM-T089_18565	IHGM-T089	Host-associated microbiomes	dsDNA	0.99977	Caudoviricetes	0.810819
EGM-S2_27042	EGM-S2	Soil and Sediments	dsDNA	0.878931	NA	NA
WC-EdVall_225576	WC-EdVall	Plankton	dsDNA	1	NA	NA
WC-MedD02v_179839	WC-MedD02v	Plankton	dsDNA	0.999926	Lambdavirus	0.918583
WC-EdVall_72049	WC-EdVall	Plankton	dsDNA	0.999859	Lambdavirus	0.75059
WC-MedD02v_55512	WC-MedD02v	Plankton	dsDNA	0.999978	Caudoviricetes	0.858419
WC-MedDall_06407	WC-MedDall	Plankton	dsDNA	0.999992	Caudoviricetes	0.84648
WC-MedSvir_12011	WC-MedSvir	Plankton	dsDNA	0.999928	P12024virus	0.612534
WC-MedSvir_12320	WC-MedSvir	Plankton	dsDNA	1	Caudoviricetes	0.504622
WC-MedS02v_77160	WC-MedS02v	Plankton	dsDNA	0.999859	NA	NA
CIT-SPBE-RHIZ_85665	CIT-SPBE-RHIZ	Soil and Sediments	dsDNA	0.999996	NA	NA
HSSLS-TSL9KL_142504	HSSLS-TSL9KL	Soil and Sediments	dsDNA	0.999992	Vp5virus	0.823677
SLS-1KL011_238808	SLS-1KL011	Soil and Sediments	dsDNA	0.999989	Vp5virus	0.865058
WC-Sal6_02v_95001	WC-Sal6_02v	Plankton	dsDNA	0.999849	Caudoviricetes	0.746223
WC-MedDall_87414	WC-MedDall	Plankton	dsDNA	0.999972	Luz24virus	0.876195
HSSLS-CSL3KL_178149	HSSLS-CSL3KL	Soil and Sediments	dsDNA	0.999939	Lambdavirus	0.510034
HOM-SGPfemale2_12067	HOM-SGPfemale2	Host-associated microbiomes	dsDNA	0.999555	Caudoviricetes	0.567197
HOM-SGPfemale3_132147	HOM-SGPfemale3	Host-associated microbiomes	dsDNA	0.999987	Tp21virus	0.854731
WC-MedDvir_48408	WC-MedDvir	Plankton	dsDNA	0.999994	Caudoviricetes	0.722775
HOM-TDmale1_46187	HOM-TDmale1	Host-associated microbiomes	dsDNA	0.999795	Caudoviricetes	0.698271
Chip-4b_444021	Chip-4b	Microbial Mat	dsDNA	0.999997	Vp5virus	0.813031
WC-Sal6_02v_43381	WC-Sal6_02v	Plankton	dsDNA	0.999839	NA	NA
WC-MedDvir_28566	WC-MedDvir	Plankton	dsDNA	0.99998	Caudoviricetes	0.833907
WC-MedDvir_06476	WC-MedDvir	Plankton	dsDNA	0.999985	NA	NA
WC-EdVall_70695	WC-EdVall	Plankton	dsDNA	0.999998	NA	NA
SLS-1KL011_337618	SLS-1KL011	Soil and Sediments	dsDNA	0.999983	Bcep22virus	0.707327
Chip-3a_140513	Chip-3a	Microbial Mat	dsDNA	0.999975	Caudoviricetes	0.589725
LLA9-D2.III_63734	LLA9-D2.III	Microbial Mat	dsDNA	0.999998	Caudoviricetes	0.546716
BK-GUS2_14651	BK-GUS2	Microbial Mat	dsDNA	0.999825	Caudoviricetes	0.547368
BK-16S_22383	BK-16S	Soil and Sediments	dsDNA	0.99999	Caudoviricetes	0.619867
BK-25S_559814	BK-25S	Soil and Sediments	dsDNA	1	Prtbvirus	0.918601
WC-MedDvir_34233	WC-MedDvir	Plankton	dsDNA	0.999829	Caudoviricetes	0.73867
Chip-4b_49129	Chip-4b	Microbial Mat	dsDNA	1	Prtbvirus	0.918601
BK-25S_42120	BK-25S	Soil and Sediments	dsDNA	1	Caudoviricetes	0.988613
Chip-2a_39808	Chip-2a	Microbial Mat	dsDNA	0.999955	Caudoviricetes	0.935458
HOM-TDfemale3_39291	HOM-TDfemale3	Host-associated microbiomes	dsDNA	0.999821	Caudoviricetes	0.855731
BK-KHA1_121186	BK-KHA1	Microbial Mat	dsDNA	0.999301	Caudoviricetes	0.629892
HALS-HDH0cm_04619	HALS-HDH0cm	Soil and Sediments	dsDNA	0.999983	Caudoviricetes	0.65566
WC-MedDvir_07199	WC-MedDvir	Plankton	dsDNA	0.999759	Slashvirus	0.819474
WC-EdVall_134662	WC-EdVall	Plankton	dsDNA	1	Caudoviricetes	0.882175
WC-MedD02v_18128	WC-MedD02v	Plankton	dsDNA	0.999983	Caudoviricetes	0.607776
CIT-SPBE-RHIZ_1969611	CIT-SPBE-RHIZ	Soil and Sediments	dsDNA	0.999999	Tm4virus	0.981278
WC-Sal14_all_15336	WC-Sal14_all	Plankton	dsDNA	0.999944	Caudoviricetes	0.531379
WC-EdV02v_75971	WC-EdV02v	Plankton	dsDNA	0.999927	T4virus	0.513802
WC-MedS02v_111607	WC-MedS02v	Plankton	dsDNA	0.99959	P12024virus	0.770523
HOM-TDmale1_50508	HOM-TDmale1	Host-associated microbiomes	dsDNA	0.999953	Cd119virus	0.582417
HOM-TDfemale1_09637	HOM-TDfemale1	Host-associated microbiomes	dsDNA	0.99973	NA	NA
BK-GORm3_91268	BK-GORm3	Microbial Mat	dsDNA	0.999388	Caudoviricetes	0.559755
WC-MedS02v_96246	WC-MedS02v	Plankton	dsDNA	0.999719	NA	NA
HOM-TDfemale2_84820	HOM-TDfemale2	Host-associated microbiomes	dsDNA	0.999912	Ostreavirus	1
BK-GUS2_69661	BK-GUS2	Microbial Mat	dsDNA	0.999697	NA	NA
Chip-2a_145754	Chip-2a	Microbial Mat	dsDNA	0.999955	NA	NA
GB-4484-03-04cmS_50187	GB-4484-03-04cmS	Soil and Sediments	dsDNA	0.981414	Caudoviricetes	0.74554
BK-25S_795755	BK-25S	Soil and Sediments	dsDNA	1	Caudoviricetes	0.988613
WC-EdV02v_327258	WC-EdV02v	Plankton	dsDNA	0.999776	T4virus	0.889043
Chip-3b_476096	Chip-3b	Microbial Mat	dsDNA	0.999978	Caudoviricetes	0.674603
LLA9-D2.III_131041	LLA9-D2.III	Microbial Mat	dsDNA	0.99996	NA	NA
LLA9-D2.I_109710	LLA9-D2.I	Microbial Mat	dsDNA	0.999494	NA	NA
Chip-3b_88234	Chip-3b	Microbial Mat	dsDNA	0.999992	Sk1virus	0.650238
WC-MedD02v_51753	WC-MedD02v	Plankton	dsDNA	0.999898	Lambdavirus	0.831947
SLS-8KL010_290186	SLS-8KL010	Soil and Sediments	dsDNA	0.999991	NA	NA
SLS-5KL010_383677	SLS-5KL010	Soil and Sediments	dsDNA	0.999914	T4virus	0.763244
WC-EdVall_40960	WC-EdVall	Plankton	dsDNA	0.999937	Caudoviricetes	0.595916
WC-MedD02v_78332	WC-MedD02v	Plankton	dsDNA	0.988175	Prymnesiovirus	0.780872
Chip-2b_24769	Chip-2b	Microbial Mat	dsDNA	0.999998	NA	NA
WC-Sal6_02v_162074	WC-Sal6_02v	Plankton	dsDNA	1	Prtbvirus	0.749084
Chip-4b_17211	Chip-4b	Microbial Mat	dsDNA	1	Caudoviricetes	0.693701
FROG-Sapo12_01819	FROG-Sapo12	Host-associated microbiomes	dsDNA	0.999921	Caudoviricetes	0.593335
BK-03S_25849	BK-03S	Soil and Sediments	dsDNA	0.999975	Caudoviricetes	0.835637
WC-MedSall_92233	WC-MedSall	Plankton	dsDNA	0.99992	NA	NA
Chip-4b_32283	Chip-4b	Microbial Mat	dsDNA	1	Bxz1virus	0.922942
LLA9-C2.II_238977	LLA9-C2.II	Microbial Mat	dsDNA	0.999972	NA	NA
WC-MedSall_57478	WC-MedSall	Plankton	dsDNA	0.999991	T4virus	0.613284
WC-EdVall_124872	WC-EdVall	Plankton	dsDNA	0.999999	T4virus	0.612549
WC-MedDall_34600	WC-MedDall	Plankton	dsDNA	0.999879	P12024virus	0.656092
LLA9-D1.III_155631	LLA9-D1.III	Microbial Mat	dsDNA	0.999792	Caudoviricetes	0.558084
SLS-1KL011_910512	SLS-1KL011	Soil and Sediments	dsDNA	0.999971	Caudoviricetes	0.715702
BK-05S_43698	BK-05S	Soil and Sediments	dsDNA	0.999957	Caudoviricetes	0.951091
BK-25S_801448	BK-25S	Soil and Sediments	dsDNA	1	Caudoviricetes	0.985777
WC-MedSvir_37511	WC-MedSvir	Plankton	dsDNA	0.999979	Luz24virus	0.714306
WC-Sal14_all_26289	WC-Sal14_all	Plankton	dsDNA	0.99996	Caudoviricetes	0.731012
WC-MedS02v_32935	WC-MedS02v	Plankton	dsDNA	1	Caudoviricetes	0.915869
HOM-TDfemale2_37739	HOM-TDfemale2	Host-associated microbiomes	dsDNA	0.99947	Sfi11virus	0.544583
LLA9-C2.III_108857	LLA9-C2.III	Microbial Mat	dsDNA	0.999932	Caudoviricetes	0.716853
WC-MedDvir_16339	WC-MedDvir	Plankton	dsDNA	0.999973	Caudoviricetes	0.789083
HSSLS-CSL2cm_172164	HSSLS-CSL2cm	Soil and Sediments	dsDNA	0.99997	Caudoviricetes	0.803638
WC-Sal6_all_66052	WC-Sal6_all	Plankton	dsDNA	0.999931	Phic31virus	0.505086
BK-GORm3_199409	BK-GORm3	Microbial Mat	dsDNA	0.999769	Caudoviricetes	0.939701
LLA9-C1_166979	LLA9-C1	Microbial Mat	dsDNA	0.999996	NA	NA
WC-MedSvir_29767	WC-MedSvir	Plankton	dsDNA	0.999998	Caudoviricetes	0.874808
BK-ZAB1_116605	BK-ZAB1	Microbial Mat	dsDNA	0.999975	Caudoviricetes	0.593542
WC-MedSall_26661	WC-MedSall	Plankton	dsDNA	0.999992	Caudoviricetes	0.694551
BK-KHA2_175494	BK-KHA2	Microbial Mat	dsDNA	0.999997	Caudoviricetes	0.572635
BK-KHA1_133741	BK-KHA1	Microbial Mat	dsDNA	1	D3112virus	0.648288
ALN-5m_478594	ALN-5m	Microbial Mat	dsDNA	0.999996	Caudoviricetes	0.554501
WC-Sal14_02v_63730	WC-Sal14_02v	Plankton	dsDNA	0.999963	Caudoviricetes	0.83254
HOM-BMmale2_37465	HOM-BMmale2	Host-associated microbiomes	dsDNA	0.999994	Caudoviricetes	0.607611
FROG-Sapo12_03630	FROG-Sapo12	Host-associated microbiomes	dsDNA	0.997582	Caudoviricetes	0.852931
SLS-8KL010_595414	SLS-8KL010	Soil and Sediments	dsDNA	0.999647	Caudoviricetes	0.759466
WC-EdV02v_60438	WC-EdV02v	Plankton	dsDNA	0.999983	NA	NA
HSSLS-CSL2cm_453790	HSSLS-CSL2cm	Soil and Sediments	dsDNA	0.999999	Caudoviricetes	0.833268
WC-EdV02v_324588	WC-EdV02v	Plankton	dsDNA	1	P12024virus	0.714368
ALN-1m_669720	ALN-1m	Microbial Mat	dsDNA	0.999717	Nit1virus	0.712357
Chip-4b_256907	Chip-4b	Microbial Mat	dsDNA	1	Caudoviricetes	0.981462
ALN-1m_34195	ALN-1m	Microbial Mat	dsDNA	0.999897	Caudoviricetes	0.731986
IHGM-T089_50145	IHGM-T089	Host-associated microbiomes	dsDNA	0.99997	Caudoviricetes	0.774626
SLS-1KL011_769801	SLS-1KL011	Soil and Sediments	dsDNA	0.999998	Caudoviricetes	0.711821
LLA9-C2.II_164955	LLA9-C2.II	Microbial Mat	dsDNA	0.999775	Caudoviricetes	0.888151
ALW-500ng_133648	ALW-500ng	Microbial Mat	dsDNA	0.999995	Kp34virus	0.605388
HSSLS-CSL3KL_165652	HSSLS-CSL3KL	Soil and Sediments	dsDNA	0.999838	Lambdavirus	0.827895
HOM-TDmale3_44054	HOM-TDmale3	Host-associated microbiomes	dsDNA	0.997352	Caudoviricetes	0.814237
ALN-1m_459666	ALN-1m	Microbial Mat	dsDNA	0.999955	Caudoviricetes	0.797529
WC-EdVall_04869	WC-EdVall	Plankton	dsDNA	0.99994	Caudoviricetes	0.736779
Chip-4b_393430	Chip-4b	Microbial Mat	ssDNA	0.99719	Microviridae	0.999547
BK-05S_59588	BK-05S	Soil and Sediments	dsDNA	0.999763	Lambdavirus	0.904924
WC-MedSvir_57938	WC-MedSvir	Plankton	dsDNA	0.999997	Vp5virus	0.830553
HSSLS-TSL8KL_132820	HSSLS-TSL8KL	Soil and Sediments	dsDNA	1	Spbetavirus	0.604246
BK-05S_40560	BK-05S	Soil and Sediments	dsDNA	0.999995	NA	NA
BK-GORm3_183254	BK-GORm3	Microbial Mat	dsDNA	0.999979	Lambdavirus	0.510034
LLA9-C3.III_170509	LLA9-C3.III	Microbial Mat	dsDNA	0.999975	Caudoviricetes	0.718434
WC-EdV02v_105625	WC-EdV02v	Plankton	dsDNA	0.999359	P12024virus	0.63151
SLS-1KL011_1414546	SLS-1KL011	Soil and Sediments	dsDNA	0.999987	E125virus	0.558994
WC-MedSvir_42233	WC-MedSvir	Plankton	dsDNA	0.999885	Lambdavirus	0.779675
WC-EdVall_56147	WC-EdVall	Plankton	dsDNA	0.999869	Caudoviricetes	0.514674
WC-EdV02v_301535	WC-EdV02v	Plankton	dsDNA	0.999983	Caudoviricetes	0.771534
Chip-1a_107275	Chip-1a	Microbial Mat	ssDNA	0.864372	Betapleolipovirus	0.678351
WC-EdV02v_86060	WC-EdV02v	Plankton	dsDNA	0.965623	NA	NA
IHGM-T008_17570	IHGM-T008	Host-associated microbiomes	dsDNA	0.999737	Caudoviricetes	0.709676
HSSLS-CSL3KL_03319	HSSLS-CSL3KL	Soil and Sediments	dsDNA	0.999771	NA	NA
WC-MedD02v_92325	WC-MedD02v	Plankton	dsDNA	0.999992	Caudoviricetes	0.645228
HOM-TDfemale2_51236	HOM-TDfemale2	Host-associated microbiomes	dsDNA	0.999941	Caudoviricetes	0.91795
WC-EdVall_47358	WC-EdVall	Plankton	dsDNA	0.999996	NA	NA
WC-Sal6_02v_119851	WC-Sal6_02v	Plankton	dsDNA	1	P12024virus	0.874811
WC-MedSvir_28204	WC-MedSvir	Plankton	dsDNA	0.999978	Caudoviricetes	0.804081
Chip-3b_184447	Chip-3b	Microbial Mat	dsDNA	0.999724	Caudoviricetes	0.726942
SLS-9KL010_909402	SLS-9KL010	Soil and Sediments	dsDNA	0.999996	Caudoviricetes	0.76791
HALS-HDH0cm_81100	HALS-HDH0cm	Soil and Sediments	dsDNA	0.999808	Caudoviricetes	0.686119
SLS-3KL10B_375288	SLS-3KL10B	Soil and Sediments	dsDNA	0.999999	Caudoviricetes	0.666976
BK-25S_251091	BK-25S	Soil and Sediments	dsDNA	0.999997	Vp5virus	0.813031
HOM-BMmale2_30901	HOM-BMmale2	Host-associated microbiomes	dsDNA	1	Andromedavirus	0.923368
Chip-4a_490136	Chip-4a	Microbial Mat	dsDNA	0.999997	Caudoviricetes	0.822986
WC-MedSvir_36774	WC-MedSvir	Plankton	dsDNA	0.999984	Bpp1virus	0.563208
Chip-4a_61270	Chip-4a	Microbial Mat	dsDNA	0.999941	NA	NA
WC-MedSvir_74518	WC-MedSvir	Plankton	dsDNA	1	Caudoviricetes	0.728345
BK-GORm3_92639	BK-GORm3	Microbial Mat	dsDNA	0.999964	Caudoviricetes	0.505925
BK-KOT3_138910	BK-KOT3	Microbial Mat	dsDNA	0.999968	Caudoviricetes	0.71237
LLA9-D2.I_207821	LLA9-D2.I	Microbial Mat	dsDNA	0.999938	Prtbvirus	0.5159
HOM-TDmale2_52206	HOM-TDmale2	Host-associated microbiomes	dsDNA	1	Andromedavirus	0.776109
IHGM-T089_56400	IHGM-T089	Host-associated microbiomes	dsDNA	0.999979	Caudoviricetes	0.562212
HOM-TDmale3_16220	HOM-TDmale3	Host-associated microbiomes	dsDNA	0.99724	Cba41virus	0.717222
WC-EdV02v_236394	WC-EdV02v	Plankton	dsDNA	0.999978	Caudoviricetes	0.6011
LLA9-D1.III_146446	LLA9-D1.III	Microbial Mat	dsDNA	0.999986	Caudoviricetes	0.644576
LLA9-D2.III_104066	LLA9-D2.III	Microbial Mat	dsDNA	0.999305	Caudoviricetes	0.763307
SLS-5KL010_118130	SLS-5KL010	Soil and Sediments	dsDNA	0.996473	Caudoviricetes	0.611522
WC-EdVall_92802	WC-EdVall	Plankton	dsDNA	0.999997	Caudoviricetes	0.951082
BK-16S_40129	BK-16S	Soil and Sediments	dsDNA	0.999971	Caudoviricetes	0.852133
LLA9-D2.I_109525	LLA9-D2.I	Microbial Mat	dsDNA	0.999962	Caudoviricetes	0.520331
SLS-5KL010_489272	SLS-5KL010	Soil and Sediments	dsDNA	0.999999	Caudoviricetes	0.667421
Chip-3a_90486	Chip-3a	Microbial Mat	dsDNA	0.999983	T4virus	0.631236
Chip-1b_197283	Chip-1b	Microbial Mat	dsDNA	0.99934	Caudoviricetes	0.696377
HSSLS-TSL8KL_84722	HSSLS-TSL8KL	Soil and Sediments	dsDNA	0.999991	Caudoviricetes	0.68886
SLS-9KL010_1303446	SLS-9KL010	Soil and Sediments	dsDNA	0.999989	NA	NA
WC-MedSall_24992	WC-MedSall	Plankton	dsDNA	0.999962	NA	NA
WC-EdVall_91331	WC-EdVall	Plankton	dsDNA	0.999995	Caudoviricetes	0.828803
BK-ZAB2_86987	BK-ZAB2	Microbial Mat	dsDNA	0.999991	Caudoviricetes	0.760761
BK-03S_24148	BK-03S	Soil and Sediments	dsDNA	0.999996	Caudoviricetes	0.604663
BK-GORm1_76065	BK-GORm1	Microbial Mat	dsDNA	1	Gammasphaerolipovirus	1
Chip-4b_471028	Chip-4b	Microbial Mat	dsDNA	1	Caudoviricetes	0.923624
HOM-TDfemale3_34277	HOM-TDfemale3	Host-associated microbiomes	dsDNA	0.999412	Caudoviricetes	0.519464
BK-KHA2_78330	BK-KHA2	Microbial Mat	dsDNA	0.999888	NA	NA
FROG-Sob06_15041	FROG-Sob06	Host-associated microbiomes	dsDNA	0.999958	P2virus	0.833881
WC-MedD02v_39658	WC-MedD02v	Plankton	dsDNA	0.999977	Bpp1virus	0.582473
LLA9-C1_212502	LLA9-C1	Microbial Mat	dsDNA	1	Caudoviricetes	0.519699
WC-Sal6_02v_49259	WC-Sal6_02v	Plankton	dsDNA	0.999991	NA	NA
WC-Sal14_02v_77874	WC-Sal14_02v	Plankton	dsDNA	0.999939	Caudoviricetes	0.647734
HSSLS-CSL1KL_79671	HSSLS-CSL1KL	Soil and Sediments	dsDNA	0.999966	Caudoviricetes	0.839972
WC-MedDvir_34046	WC-MedDvir	Plankton	dsDNA	0.999999	T4virus	0.55093
LLA9-C2.II_138244	LLA9-C2.II	Microbial Mat	dsDNA	0.999946	NA	NA
EGM-S2_59583	EGM-S2	Soil and Sediments	dsDNA	0.999976	NA	NA
BK-KHA2_108747	BK-KHA2	Microbial Mat	dsDNA	0.999382	Caudoviricetes	0.849782
WC-MedDvir_08730	WC-MedDvir	Plankton	dsDNA	0.999993	P12024virus	0.521216
WC-MedD02v_96236	WC-MedD02v	Plankton	dsDNA	0.999999	Caudoviricetes	0.705261
Chip-3a_205260	Chip-3a	Microbial Mat	dsDNA	0.999995	Caudoviricetes	0.660476
WC-MedS02v_130682	WC-MedS02v	Plankton	dsDNA	0.999981	NA	NA
HOM-TDmale3_65472	HOM-TDmale3	Host-associated microbiomes	dsDNA	0.999983	Caudoviricetes	0.747867
WC-MedSvir_18758	WC-MedSvir	Plankton	dsDNA	0.999969	Bpp1virus	0.643427
WC-MedSvir_45331	WC-MedSvir	Plankton	dsDNA	0.999972	Caudoviricetes	0.710437
BK-KOT1_124524	BK-KOT1	Microbial Mat	dsDNA	0.999977	Sfi11virus	0.729211
LLA9-C1_128968	LLA9-C1	Microbial Mat	dsDNA	0.999924	Caudoviricetes	0.714307
SLS-3KL10A_1748292	SLS-3KL10A	Soil and Sediments	dsDNA	0.735471	NA	NA
WC-Sal6_02v_136785	WC-Sal6_02v	Plankton	dsDNA	0.99999	NA	NA
WC-MedDvir_63844	WC-MedDvir	Plankton	dsDNA	0.99995	Lambdavirus	0.857562
HSSLS-TSL9KL_52944	HSSLS-TSL9KL	Soil and Sediments	dsDNA	0.999993	Caudoviricetes	0.901957
WC-MedSall_116337	WC-MedSall	Plankton	dsDNA	0.999963	Caudoviricetes	0.564411
WC-MedDvir_32420	WC-MedDvir	Plankton	dsDNA	1	P70virus	0.861224
HOM-SGPfemale2_31612	HOM-SGPfemale2	Host-associated microbiomes	dsDNA	0.999999	Cp8virus	0.517018
Chip-3a_67561	Chip-3a	Microbial Mat	dsDNA	0.99998	Caudoviricetes	0.815894
BK-KHA1_158730	BK-KHA1	Microbial Mat	dsDNA	0.999956	Pakpunavirus	0.981293
WC-MedDall_04470	WC-MedDall	Plankton	dsDNA	0.999952	Caudoviricetes	0.698327
CIT-FRPI-RHIZ_1634000	CIT-FRPI-RHIZ	Soil and Sediments	dsDNA	0.999755	Caudoviricetes	0.603166
Chip-3b_461951	Chip-3b	Microbial Mat	dsDNA	0.999993	Vp5virus	0.823677
AntK1_94249	AntK1	Microbial Mat	dsDNA	0.999954	Caudoviricetes	0.691341
LLA9-C2.II_114659	LLA9-C2.II	Microbial Mat	dsDNA	0.999973	NA	NA
WC-MedSvir_51848	WC-MedSvir	Plankton	dsDNA	0.999433	T4virus	0.89001
BK-25S_889722	BK-25S	Soil and Sediments	dsDNA	1	Caudoviricetes	0.841264
WC-MedDvir_16955	WC-MedDvir	Plankton	dsDNA	0.999833	Caudoviricetes	0.600485
EGM-S3_02135	EGM-S3	Soil and Sediments	dsDNA	0.999625	Caudoviricetes	0.638263
Chip-3a_766050	Chip-3a	Microbial Mat	dsDNA	0.999894	Caudoviricetes	0.534753
HSSLS-CSL2cm_383392	HSSLS-CSL2cm	Soil and Sediments	dsDNA	1	Caudoviricetes	0.958958
HOM-TDfemale1_27737	HOM-TDfemale1	Host-associated microbiomes	dsDNA	0.99951	NA	NA
WC-EdVall_182424	WC-EdVall	Plankton	dsDNA	0.999981	Caudoviricetes	0.780984
ALW-5ug_492757	ALW-5ug	Microbial Mat	dsDNA	1	Bc431virus	0.789138
EGM-S2_19308	EGM-S2	Soil and Sediments	dsDNA	0.999956	Caudoviricetes	0.683933
LLA9-C2.II_149667	LLA9-C2.II	Microbial Mat	dsDNA	0.997298	NA	NA
ALW-500ng_42631	ALW-500ng	Microbial Mat	dsDNA	1	Caudoviricetes	0.620795
BK-GORm3_09397	BK-GORm3	Microbial Mat	dsDNA	0.997687	NA	NA
WC-EdV02v_51117	WC-EdV02v	Plankton	dsDNA	0.99982	Lambdavirus	0.581198
HOM-TDfemale3_25055	HOM-TDfemale3	Host-associated microbiomes	dsDNA	0.999845	NA	NA
WC-MedDvir_48241	WC-MedDvir	Plankton	dsDNA	0.999996	Prtbvirus	0.669094
BK-GORm1_52201	BK-GORm1	Microbial Mat	dsDNA	0.999975	NA	NA
WC-EdV02v_200633	WC-EdV02v	Plankton	dsDNA	0.999705	NA	NA
WC-EdVall_113341	WC-EdVall	Plankton	dsDNA	0.999979	Caudoviricetes	0.660185
WC-MedSvir_03766	WC-MedSvir	Plankton	dsDNA	0.999971	T4virus	0.539963
HOM-TDfemale2_37034	HOM-TDfemale2	Host-associated microbiomes	dsDNA	0.999726	NA	NA
WC-EdVall_85836	WC-EdVall	Plankton	dsDNA	0.999875	Caudoviricetes	0.657843
WC-EdVall_41647	WC-EdVall	Plankton	dsDNA	0.999995	Prymnesiovirus	0.786281
SLS-9KL010_251028	SLS-9KL010	Soil and Sediments	dsDNA	0.99999	NA	NA
BK-16S_01723	BK-16S	Soil and Sediments	dsDNA	0.999678	NA	NA
CIT-SPBE-RHIZ_2165139	CIT-SPBE-RHIZ	Soil and Sediments	dsDNA	0.999988	Caudoviricetes	0.86044
BK-26S_93362	BK-26S	Soil and Sediments	dsDNA	0.999997	Vp5virus	0.660783
BK-GORm3_97195	BK-GORm3	Microbial Mat	dsDNA	0.999975	Caudoviricetes	0.583698
BK-26S_103676	BK-26S	Soil and Sediments	dsDNA	0.999999	Caudoviricetes	0.508475
SLS-3KL10A_726457	SLS-3KL10A	Soil and Sediments	dsDNA	0.999979	Caudoviricetes	0.906555
SLS-3KL10A_1608764	SLS-3KL10A	Soil and Sediments	dsDNA	0.999988	Bcep22virus	0.591384
WC-MedD02v_135170	WC-MedD02v	Plankton	dsDNA	0.999984	Bpp1virus	0.534141
WC-Sal14_02v_49272	WC-Sal14_02v	Plankton	dsDNA	0.999825	NA	NA
BK-25S_1051765	BK-25S	Soil and Sediments	dsDNA	0.999988	Caudoviricetes	0.969059
BK-KHA1_32248	BK-KHA1	Microbial Mat	dsDNA	0.998891	NA	NA
IHGM-T087_02399	IHGM-T087	Host-associated microbiomes	dsDNA	0.999989	Caudoviricetes	0.517054
SLS-9KL010_541818	SLS-9KL010	Soil and Sediments	dsDNA	1	Prtbvirus	0.936936
HOM-TDmale2_08840	HOM-TDmale2	Host-associated microbiomes	dsDNA	0.999795	Caudoviricetes	0.650906
WC-MedSvir_53715	WC-MedSvir	Plankton	dsDNA	0.999999	Lambdavirus	0.68209
WC-EdVall_63764	WC-EdVall	Plankton	dsDNA	0.999721	Prtbvirus	0.550984
Chip-2b_49328	Chip-2b	Microbial Mat	dsDNA	0.999984	NA	NA
WC-EdV02v_146600	WC-EdV02v	Plankton	dsDNA	0.999986	Prymnesiovirus	0.723317
ALW-500ng_379578	ALW-500ng	Microbial Mat	dsDNA	1	T5virus	0.676015
HOM-TDmale2_22685	HOM-TDmale2	Host-associated microbiomes	dsDNA	0.999608	Marvinvirus	0.596916
WC-EdVall_112504	WC-EdVall	Plankton	dsDNA	0.99996	NA	NA
HOM-TDmale3_174386	HOM-TDmale3	Host-associated microbiomes	dsDNA	0.999942	Cd119virus	0.859136
BK-25S_541612	BK-25S	Soil and Sediments	dsDNA	0.999997	Vp5virus	0.813031
Chip-1b_367413	Chip-1b	Microbial Mat	dsDNA	0.999997	Spo1virus	0.716628
BK-ALG_155876	BK-ALG	Microbial Mat	dsDNA	1	Caudoviricetes	0.748519
HSSLS-BSL5KL_32676	HSSLS-BSL5KL	Soil and Sediments	dsDNA	0.999987	Caudoviricetes	0.654966
WC-MedDvir_08956	WC-MedDvir	Plankton	dsDNA	0.999985	Caudoviricetes	0.882457
WC-Sal6_all_55735	WC-Sal6_all	Plankton	dsDNA	1	Caudoviricetes	0.63223
LLA9-C2.III_12406	LLA9-C2.III	Microbial Mat	dsDNA	0.99959	Caudoviricetes	0.541647
ALW-5ug_873633	ALW-5ug	Microbial Mat	dsDNA	0.999263	Caudoviricetes	0.940542
Chip-3a_118930	Chip-3a	Microbial Mat	dsDNA	0.99981	Caudoviricetes	0.715399
WC-MedSall_22185	WC-MedSall	Plankton	dsDNA	0.999963	Caudoviricetes	0.761208
WC-MedSvir_02839	WC-MedSvir	Plankton	dsDNA	0.99998	Caudoviricetes	0.72699
HOM-TDfemale3_24430	HOM-TDfemale3	Host-associated microbiomes	dsDNA	0.999964	Caudoviricetes	0.844445
LLA9-D2.I_195164	LLA9-D2.I	Microbial Mat	dsDNA	1	D3112virus	0.648288
WC-MedSvir_18922	WC-MedSvir	Plankton	dsDNA	1	P12024virus	0.76944
HSSLS-BSL5KL_15550	HSSLS-BSL5KL	Soil and Sediments	dsDNA	1	Spbetavirus	0.584147
HOM-BMfemale2_06999	HOM-BMfemale2	Host-associated microbiomes	dsDNA	0.999976	Caudoviricetes	0.811837
AD-RR2_44693	AD-RR2	Soil and Sediments	dsDNA	1	T4virus	0.823612
BK-03S_14960	BK-03S	Soil and Sediments	dsDNA	0.999985	NA	NA
WC-EdV02v_324400	WC-EdV02v	Plankton	dsDNA	0.99998	Luz24virus	0.855876
HOM-TDfemale3_53956	HOM-TDfemale3	Host-associated microbiomes	dsDNA	1	Caudoviricetes	0.954453
BK-03S_46435	BK-03S	Soil and Sediments	dsDNA	0.999992	NA	NA
HOM-TDfemale1_37407	HOM-TDfemale1	Host-associated microbiomes	dsDNA	0.999986	Caudoviricetes	0.767401
WC-MedDvir_23936	WC-MedDvir	Plankton	dsDNA	1	P12024virus	0.875969
WC-EdVall_106448	WC-EdVall	Plankton	dsDNA	0.999992	Caudoviricetes	0.856879
WC-MedD02v_04128	WC-MedD02v	Plankton	dsDNA	0.998334	Prymnesiovirus	0.760844
WC-EdVall_115642	WC-EdVall	Plankton	dsDNA	0.999993	Caudoviricetes	0.712141
WC-EdV02v_100530	WC-EdV02v	Plankton	dsDNA	0.998215	NA	NA
ALW-5ug_250547	ALW-5ug	Microbial Mat	dsDNA	0.999993	Caudoviricetes	0.995727
CIT-FRPI-BULK_1994294	CIT-FRPI-BULK	Soil and Sediments	dsDNA	0.999669	Caudoviricetes	0.60084
HB-AS_115732	HB-AS	Host-associated microbiomes	dsDNA	0.999995	Caudoviricetes	0.985035
SLS-5KL010_293822	SLS-5KL010	Soil and Sediments	dsDNA	0.999829	Caudoviricetes	0.735108
HOM-BMmale1_30578	HOM-BMmale1	Host-associated microbiomes	dsDNA	0.999991	Caudoviricetes	0.516255
BK-GUS2_173476	BK-GUS2	Microbial Mat	dsDNA	0.999999	Muvirus	0.883028
WC-Sal6_all_57358	WC-Sal6_all	Plankton	dsDNA	0.998569	Caudoviricetes	0.556513
WC-MedS02v_21618	WC-MedS02v	Plankton	dsDNA	0.99995	Caudoviricetes	0.540213
WC-MedSvir_26811	WC-MedSvir	Plankton	dsDNA	0.99999	Bpp1virus	0.529231
HALS-HDH2cm_03953	HALS-HDH2cm	Soil and Sediments	dsDNA	0.999593	Caudoviricetes	0.51533
WC-MedDvir_15833	WC-MedDvir	Plankton	dsDNA	0.999993	Vp5virus	0.588801
WC-MedS02v_20594	WC-MedS02v	Plankton	dsDNA	0.999966	NA	NA
HSSLS-CSL3KL_134125	HSSLS-CSL3KL	Soil and Sediments	dsDNA	0.999995	Caudoviricetes	0.826423
WC-Sal14_all_18069	WC-Sal14_all	Plankton	dsDNA	0.999982	Caudoviricetes	0.632958
Chip-2a_352627	Chip-2a	Microbial Mat	dsDNA	1	Caudoviricetes	0.620439
WC-EdVall_47693	WC-EdVall	Plankton	dsDNA	0.998069	NA	NA
HOM-TDfemale3_55190	HOM-TDfemale3	Host-associated microbiomes	dsDNA	0.999984	NA	NA
WC-Sal6_all_90817	WC-Sal6_all	Plankton	dsDNA	0.999999	Caudoviricetes	0.614734
BK-25S_503210	BK-25S	Soil and Sediments	dsDNA	1	Prtbvirus	0.918601
BK-25S_242416	BK-25S	Soil and Sediments	dsDNA	1	P12024virus	0.96634
WC-MedSall_22657	WC-MedSall	Plankton	dsDNA	0.999965	NA	NA
Chip-4b_100262	Chip-4b	Microbial Mat	dsDNA	1	Prtbvirus	0.918601
WC-MedSall_42174	WC-MedSall	Plankton	dsDNA	0.999989	Caudoviricetes	0.867332
HOM-SGPfemale2_66941	HOM-SGPfemale2	Host-associated microbiomes	dsDNA	0.999951	Cd119virus	0.824685
SLS-5KL010_08412	SLS-5KL010	Soil and Sediments	dsDNA	0.999967	Caudoviricetes	0.675594
CIT-SPBE-RHIZ_865694	CIT-SPBE-RHIZ	Soil and Sediments	dsDNA	0.99999	Caudoviricetes	0.696911
SLS-8KL010_323163	SLS-8KL010	Soil and Sediments	dsDNA	0.999967	P12002virus	0.515364
BK-KOT3_102608	BK-KOT3	Microbial Mat	dsDNA	0.999987	Caudoviricetes	0.888976
Chip-3b_105060	Chip-3b	Microbial Mat	dsDNA	0.999999	Caudoviricetes	0.613606
LLA9-D2.I_186118	LLA9-D2.I	Microbial Mat	dsDNA	0.99962	NA	NA
WC-Sal6_all_127897	WC-Sal6_all	Plankton	dsDNA	0.99995	Caudoviricetes	0.675847
HOM-TDfemale3_30175	HOM-TDfemale3	Host-associated microbiomes	dsDNA	0.999917	Caudoviricetes	0.548811
BK-ZAB1_95066	BK-ZAB1	Microbial Mat	dsDNA	0.999995	Caudoviricetes	0.66546
WC-MedS02v_109577	WC-MedS02v	Plankton	dsDNA	0.99999	Caudoviricetes	0.853998
Chip-4b_406811	Chip-4b	Microbial Mat	dsDNA	1	Prtbvirus	0.918601
WC-MedDvir_08249	WC-MedDvir	Plankton	dsDNA	0.999387	Caudoviricetes	0.699238
LLA9-C1_136787	LLA9-C1	Microbial Mat	dsDNA	0.999978	Caudoviricetes	0.792699
HSSLS-CSL2cm_202561	HSSLS-CSL2cm	Soil and Sediments	dsDNA	0.999979	Caudoviricetes	0.966914
IHGM-T084_12029	IHGM-T084	Host-associated microbiomes	dsDNA	0.997422	Caudoviricetes	0.607717
BK-DAV_221084	BK-DAV	Microbial Mat	dsDNA	1	Chlorovirus	1
IHGM-T008_02155	IHGM-T008	Host-associated microbiomes	dsDNA	0.99992	NA	NA
WC-Sal6_all_99096	WC-Sal6_all	Plankton	dsDNA	0.999987	Cba181virus	0.509226
WC-MedD02v_166077	WC-MedD02v	Plankton	dsDNA	0.999994	Vp5virus	0.747704
WC-EdV02v_53485	WC-EdV02v	Plankton	dsDNA	0.999779	Lambdavirus	0.6299
HOM-TDfemale2_41732	HOM-TDfemale2	Host-associated microbiomes	dsDNA	0.999991	NA	NA
BK-GORm3_106927	BK-GORm3	Microbial Mat	dsDNA	0.999971	Caudoviricetes	0.844719
WC-MedSall_25713	WC-MedSall	Plankton	dsDNA	0.999815	Slashvirus	0.81005
WC-MedS02v_19850	WC-MedS02v	Plankton	dsDNA	0.999958	NA	NA
GB-4572-00-03cmS_119789	GB-4572-00-03cmS	Soil and Sediments	dsDNA	0.99998	NA	NA
WC-MedSall_72034	WC-MedSall	Plankton	dsDNA	0.999988	Caudoviricetes	0.627688
GB-4572-00-03cmS_58080	GB-4572-00-03cmS	Soil and Sediments	dsDNA	1	Caudoviricetes	0.509097
WC-MedSvir_35616	WC-MedSvir	Plankton	dsDNA	0.999975	Caudoviricetes	0.838625
SLS-3KL10A_274888	SLS-3KL10A	Soil and Sediments	dsDNA	0.999992	NA	NA
WC-Sal6_02v_68226	WC-Sal6_02v	Plankton	dsDNA	0.999996	Vp5virus	0.683104
Chip-1b_182418	Chip-1b	Microbial Mat	dsDNA	0.999988	Caudoviricetes	0.81296
WC-MedDvir_50490	WC-MedDvir	Plankton	dsDNA	0.999981	Caudoviricetes	0.658328
HSSLS-CSL2cm_412520	HSSLS-CSL2cm	Soil and Sediments	dsDNA	0.999968	Phic31virus	0.662525
GB-4484-00-01cmS_82098	GB-4484-00-01cmS	Soil and Sediments	dsDNA	0.999974	Caudoviricetes	0.935193
WC-EdV02v_280442	WC-EdV02v	Plankton	dsDNA	1	Caudoviricetes	0.75332
HOM-BMmale1_34692	HOM-BMmale1	Host-associated microbiomes	dsDNA	1	P1virus	0.672126
HOM-BMfemale2_04920	HOM-BMfemale2	Host-associated microbiomes	dsDNA	0.999666	Caudoviricetes	0.664326
ALN-5m_596231	ALN-5m	Microbial Mat	ssDNA	1	Microviridae	1
BK-KOT3_130025	BK-KOT3	Microbial Mat	dsDNA	0.999992	Caudoviricetes	0.828303
HALS-HDH0cm_00962	HALS-HDH0cm	Soil and Sediments	dsDNA	0.999987	Mimiviridae	0.505247
WC-MedS02v_148808	WC-MedS02v	Plankton	dsDNA	0.999984	Luz24virus	0.632141
SLS-3KL10A_40624	SLS-3KL10A	Soil and Sediments	dsDNA	0.999865	Lambdavirus	0.533833
WC-MedS02v_125821	WC-MedS02v	Plankton	dsDNA	0.999997	Prasinovirus	0.990053
Chip-4b_395093	Chip-4b	Microbial Mat	ssDNA	1	Iteradensovirus	1
IHGM-L024_00950	IHGM-L024	Host-associated microbiomes	dsDNA	0.999993	NA	NA
LLA9-C3.II_140966	LLA9-C3.II	Microbial Mat	dsDNA	0.999978	Caudoviricetes	0.855489
HSSLS-CSL1KL_66702	HSSLS-CSL1KL	Soil and Sediments	dsDNA	0.999981	Caudoviricetes	0.948149
Chip-4a_97919	Chip-4a	Microbial Mat	dsDNA	0.999991	Prtbvirus	0.843805
WC-MedSall_204254	WC-MedSall	Plankton	dsDNA	1	Caudoviricetes	0.895992
WC-MedSvir_21299	WC-MedSvir	Plankton	dsDNA	0.999906	Lambdavirus	0.8025
WC-Sal6_02v_125037	WC-Sal6_02v	Plankton	dsDNA	0.999984	Luz24virus	0.708514
WC-EdV02v_77496	WC-EdV02v	Plankton	dsDNA	0.999968	NA	NA
FROG-Sob06_22701	FROG-Sob06	Host-associated microbiomes	dsDNA	0.99999	Caudoviricetes	0.990354
BK-25S_371177	BK-25S	Soil and Sediments	dsDNA	1	Caudoviricetes	0.620795
HOM-TDmale1_48633	HOM-TDmale1	Host-associated microbiomes	dsDNA	0.99992	NA	NA
SLS-9KL010_68107	SLS-9KL010	Soil and Sediments	dsDNA	0.999805	P12024virus	0.826961
HALS-HDH0cm_20888	HALS-HDH0cm	Soil and Sediments	dsDNA	0.999987	Slashvirus	0.932814
Chip-1b_147508	Chip-1b	Microbial Mat	dsDNA	0.999805	Caudoviricetes	0.733598
WC-MedDvir_01546	WC-MedDvir	Plankton	dsDNA	0.999744	Caudoviricetes	0.535755
WC-EdVall_61594	WC-EdVall	Plankton	dsDNA	0.999979	NA	NA
WC-EdVall_92603	WC-EdVall	Plankton	dsDNA	0.99999	Caudoviricetes	0.570746
FROG-Sob14_03364	FROG-Sob14	Host-associated microbiomes	dsDNA	0.998846	P2virus	0.624537
WC-MedS02v_107681	WC-MedS02v	Plankton	dsDNA	0.999986	Caudoviricetes	0.830676
GB-4484-03-04cmS_128023	GB-4484-03-04cmS	Soil and Sediments	dsDNA	0.999989	Caudoviricetes	0.585037
LLA9-A1_123325	LLA9-A1	Microbial Mat	dsDNA	0.999969	NA	NA
WC-MedDvir_58371	WC-MedDvir	Plankton	dsDNA	0.999996	Vp5virus	0.512623
HSSLS-CSL1KL_124249	HSSLS-CSL1KL	Soil and Sediments	dsDNA	1	Caudoviricetes	0.980647
BK-GUS2_92140	BK-GUS2	Microbial Mat	dsDNA	0.995032	NA	NA
WC-MedSall_67763	WC-MedSall	Plankton	dsDNA	0.999975	Caudoviricetes	0.772541
GB-4484-03-04cmS_150315	GB-4484-03-04cmS	Soil and Sediments	dsDNA	0.999999	Kf1virus	0.783795
WC-EdV02v_163514	WC-EdV02v	Plankton	dsDNA	0.999905	NA	NA
WC-MedDvir_42611	WC-MedDvir	Plankton	dsDNA	0.999977	Luz24virus	0.510454
WC-EdV02v_108873	WC-EdV02v	Plankton	dsDNA	0.999983	Caudoviricetes	0.694753
HB-WS_84663	HB-WS	Host-associated microbiomes	dsDNA	0.999999	Caudoviricetes	0.96054
SLS-5KL010_498095	SLS-5KL010	Soil and Sediments	dsDNA	0.999989	NA	NA
WC-MedSvir_05225	WC-MedSvir	Plankton	dsDNA	0.999924	Caudoviricetes	0.600037
BK-25S_819759	BK-25S	Soil and Sediments	dsDNA	1	Prtbvirus	0.918601
WC-MedD02v_182907	WC-MedD02v	Plankton	dsDNA	0.999997	Phicbkvirus	1
SLS-3KL10A_637152	SLS-3KL10A	Soil and Sediments	dsDNA	0.999992	Vp5virus	0.823677
HSSLS-CSL3KL_195203	HSSLS-CSL3KL	Soil and Sediments	dsDNA	0.999887	Tp21virus	0.503659
BK-ZAB2_74817	BK-ZAB2	Microbial Mat	dsDNA	0.999757	Caudoviricetes	0.678986
BK-GORm3_39584	BK-GORm3	Microbial Mat	dsDNA	0.999989	Caudoviricetes	0.668827
WC-Sal14_02v_43315	WC-Sal14_02v	Plankton	dsDNA	0.999989	NA	NA
LLA9-D1.I_237936	LLA9-D1.I	Microbial Mat	dsDNA	1	Caudoviricetes	0.776765
SLS-3KL10A_101608	SLS-3KL10A	Soil and Sediments	dsDNA	0.999704	Caudoviricetes	0.862959
Chip-3a_560526	Chip-3a	Microbial Mat	dsDNA	0.998937	NA	NA
BK-25S_363064	BK-25S	Soil and Sediments	dsDNA	1	Caudoviricetes	0.693701
WC-Sal6_all_32442	WC-Sal6_all	Plankton	dsDNA	0.999986	T4virus	0.553089
WC-MedDvir_07641	WC-MedDvir	Plankton	dsDNA	0.999988	Caudoviricetes	0.890042
Chip-4b_118238	Chip-4b	Microbial Mat	dsDNA	1	Caudoviricetes	0.695128
AntK1_117462	AntK1	Microbial Mat	dsDNA	1	Caudoviricetes	0.97759
BK-KOT3_87795	BK-KOT3	Microbial Mat	dsDNA	0.999687	Caudoviricetes	0.673794
BK-KOT3_204286	BK-KOT3	Microbial Mat	dsDNA	0.999997	Caudoviricetes	0.709389
WC-EdV02v_180575	WC-EdV02v	Plankton	dsDNA	0.977047	Caudoviricetes	0.573469
WC-EdVall_50037	WC-EdVall	Plankton	dsDNA	0.999694	Caudoviricetes	0.548457
WC-Sal14_all_85614	WC-Sal14_all	Plankton	dsDNA	0.999804	NA	NA
WC-EdVall_55319	WC-EdVall	Plankton	dsDNA	0.999982	NA	NA
WC-EdVall_95197	WC-EdVall	Plankton	dsDNA	0.999984	Caudoviricetes	0.671363
HOM-TDfemale3_40411	HOM-TDfemale3	Host-associated microbiomes	dsDNA	0.999988	Caudoviricetes	0.785738
BK-ALG_31731	BK-ALG	Microbial Mat	dsDNA	0.999991	Caudoviricetes	0.876788
WC-EdVall_72536	WC-EdVall	Plankton	dsDNA	0.999981	Caudoviricetes	0.647076
LLA9-D2.III_161960	LLA9-D2.III	Microbial Mat	dsDNA	0.999971	Caudoviricetes	0.906894
AntK1_111687	AntK1	Microbial Mat	dsDNA	0.999609	Betapapillomavirus	0.986295
WC-MedDall_24081	WC-MedDall	Plankton	dsDNA	1	Caudoviricetes	0.801904
WC-EdVall_174811	WC-EdVall	Plankton	dsDNA	0.999754	Lambdavirus	0.922283
WC-MedSvir_27403	WC-MedSvir	Plankton	dsDNA	0.999999	Caudoviricetes	0.804733
SLS-9KL010_176629	SLS-9KL010	Soil and Sediments	dsDNA	0.999985	Caudoviricetes	0.955314
Chip-1b_246912	Chip-1b	Microbial Mat	dsDNA	0.999983	Vp5virus	0.556894
SLS-3KL10A_1000331	SLS-3KL10A	Soil and Sediments	dsDNA	0.999985	Caudoviricetes	0.937961
WC-MedSvir_28387	WC-MedSvir	Plankton	dsDNA	1	Caudoviricetes	0.702297
AntK2_163539	AntK2	Microbial Mat	dsDNA	0.999948	Ff47virus	0.815467
CIT-SPBE-RHIZ_1780584	CIT-SPBE-RHIZ	Soil and Sediments	dsDNA	0.999991	Caudoviricetes	0.741746
BK-ZAB1_84887	BK-ZAB1	Microbial Mat	dsDNA	0.999988	Phifelvirus	0.501939
HSSLS-CSL2cm_767755	HSSLS-CSL2cm	Soil and Sediments	dsDNA	0.999977	Caudoviricetes	0.6545
Chip-4a_145255	Chip-4a	Microbial Mat	dsDNA	0.999959	Caudoviricetes	0.86718
Chip-3a_157896	Chip-3a	Microbial Mat	dsDNA	0.999976	Caudoviricetes	0.662146
AntK1_119564	AntK1	Microbial Mat	dsDNA	0.999983	Caudoviricetes	0.690244
WC-EdV02v_307899	WC-EdV02v	Plankton	dsDNA	0.999991	Cr3virus	0.515451
WC-EdVall_130010	WC-EdVall	Plankton	dsDNA	0.999976	Caudoviricetes	0.701123
WC-MedDvir_32803	WC-MedDvir	Plankton	dsDNA	0.9999	Caudoviricetes	0.751346
Chip-2a_94664	Chip-2a	Microbial Mat	dsDNA	0.999829	Caudoviricetes	0.613063
GB-4572-00-03cmS_89054	GB-4572-00-03cmS	Soil and Sediments	dsDNA	0.971763	Caudoviricetes	0.588541
HSSLS-CSL3KL_301512	HSSLS-CSL3KL	Soil and Sediments	dsDNA	1	Msw3virus	0.542051
WC-EdV02v_370184	WC-EdV02v	Plankton	dsDNA	0.999994	Caudoviricetes	0.79478
HOM-TDmale1_26335	HOM-TDmale1	Host-associated microbiomes	dsDNA	0.999814	NA	NA
BK-GORm3_20716	BK-GORm3	Microbial Mat	dsDNA	0.999928	Caudoviricetes	0.706318
BK-25S_451088	BK-25S	Soil and Sediments	dsDNA	1	P12024virus	0.96634
ALN-1m_701561	ALN-1m	Microbial Mat	dsDNA	1	Caudoviricetes	0.502022
WC-MedSall_45046	WC-MedSall	Plankton	dsDNA	0.999999	Caudoviricetes	0.799019
HSSLS-CSL2cm_551714	HSSLS-CSL2cm	Soil and Sediments	dsDNA	0.999964	Caudoviricetes	0.892758
BK-25S_644643	BK-25S	Soil and Sediments	dsDNA	1	Caudoviricetes	0.690413
HSSLS-CSL3KL_157958	HSSLS-CSL3KL	Soil and Sediments	dsDNA	0.999984	Ff47virus	0.72583
WC-MedD02v_151993	WC-MedD02v	Plankton	dsDNA	0.999829	Lambdavirus	0.843865
WC-MedS02v_76335	WC-MedS02v	Plankton	dsDNA	0.999988	Caudoviricetes	0.771797
WC-MedDvir_33049	WC-MedDvir	Plankton	dsDNA	0.999991	Caudoviricetes	0.738141
BK-GORm3_131351	BK-GORm3	Microbial Mat	dsDNA	0.999976	NA	NA
HSSLS-CSL3KL_73650	HSSLS-CSL3KL	Soil and Sediments	dsDNA	0.999878	Cba41virus	0.871533
HOM-TDmale3_181146	HOM-TDmale3	Host-associated microbiomes	dsDNA	0.999999	Phifelvirus	0.799167
WC-MedD02v_103776	WC-MedD02v	Plankton	dsDNA	0.99973	Lambdavirus	0.772626
WC-Sal6_02v_81717	WC-Sal6_02v	Plankton	dsDNA	0.999977	Caudoviricetes	0.860734
LLA9-C3.II_120935	LLA9-C3.II	Microbial Mat	dsDNA	0.999998	Bxz1virus	0.67356
WC-Sal6_all_67783	WC-Sal6_all	Plankton	dsDNA	0.999988	NA	NA
Chip-3a_539761	Chip-3a	Microbial Mat	dsDNA	0.999721	NA	NA
WC-EdVall_170443	WC-EdVall	Plankton	dsDNA	1	Caudoviricetes	0.884186
BK-GUS2_166245	BK-GUS2	Microbial Mat	dsDNA	0.999948	Caudoviricetes	0.740273
WC-MedD02v_35079	WC-MedD02v	Plankton	dsDNA	0.999861	NA	NA
HOM-SGPfemale2_13702	HOM-SGPfemale2	Host-associated microbiomes	dsDNA	0.999515	Caudoviricetes	0.632052
HSSLS-CSL2cm_285704	HSSLS-CSL2cm	Soil and Sediments	dsDNA	0.999997	Msw3virus	0.741207
LLA9-C3.II_140325	LLA9-C3.II	Microbial Mat	dsDNA	0.999996	NA	NA
CIT-SPBE-RHIZ_431222	CIT-SPBE-RHIZ	Soil and Sediments	dsDNA	0.999955	Omegavirus	0.825514
HSSLS-CSL2cm_214461	HSSLS-CSL2cm	Soil and Sediments	dsDNA	0.999718	Caudoviricetes	0.557332
BK-26S_93374	BK-26S	Soil and Sediments	dsDNA	0.99981	Lambdavirus	0.930184
WC-EdV02v_299391	WC-EdV02v	Plankton	dsDNA	0.99999	Caudoviricetes	0.904844
HSSLS-BSL5KL_107769	HSSLS-BSL5KL	Soil and Sediments	dsDNA	0.999977	Caudoviricetes	0.883027
Chip-2b_109433	Chip-2b	Microbial Mat	dsDNA	0.999968	NA	NA
BK-ZAB2_157298	BK-ZAB2	Microbial Mat	dsDNA	0.999998	Caudoviricetes	0.709016
WC-Sal6_all_56402	WC-Sal6_all	Plankton	dsDNA	0.999718	Caudoviricetes	0.732078
HOM-TDfemale3_93848	HOM-TDfemale3	Host-associated microbiomes	dsDNA	0.999999	Caudoviricetes	0.920949
WC-Sal14_02v_21491	WC-Sal14_02v	Plankton	dsDNA	0.999678	Caudoviricetes	0.510862
Chip-1a_108524	Chip-1a	Microbial Mat	dsDNA	0.999829	Caudoviricetes	0.622297
HALS-HDH2cm_00977	HALS-HDH2cm	Soil and Sediments	dsDNA	0.999887	NA	NA
CIT-SPBE-RHIZ_387113	CIT-SPBE-RHIZ	Soil and Sediments	dsDNA	0.999901	Caudoviricetes	0.598464
WC-MedSvir_19731	WC-MedSvir	Plankton	dsDNA	1	Caudoviricetes	0.955179
SLS-8KL010_312685	SLS-8KL010	Soil and Sediments	dsDNA	0.999999	Ranavirus	0.541486
LLA9-A1_01058	LLA9-A1	Microbial Mat	dsDNA	0.999927	NA	NA
WC-MedDvir_03482	WC-MedDvir	Plankton	dsDNA	0.999991	Caudoviricetes	0.797407
Chip-4b_273964	Chip-4b	Microbial Mat	dsDNA	1	Msw3virus	0.515089
EGM-S2_08080	EGM-S2	Soil and Sediments	dsDNA	0.999979	NA	NA
WC-EdVall_58518	WC-EdVall	Plankton	dsDNA	0.999994	Caudoviricetes	0.564523
WC-MedSall_93477	WC-MedSall	Plankton	dsDNA	0.999993	Vp5virus	0.772042
WC-MedS02v_183738	WC-MedS02v	Plankton	dsDNA	0.999991	Vp5virus	0.832728
BK-ZAB1_30984	BK-ZAB1	Microbial Mat	dsDNA	0.999916	NA	NA
Chip-4b_164601	Chip-4b	Microbial Mat	dsDNA	0.999997	Vp5virus	0.813031
BK-GORm3_186383	BK-GORm3	Microbial Mat	dsDNA	0.99998	Pandoravirus	0.999987
WC-EdVall_122752	WC-EdVall	Plankton	dsDNA	0.999992	Caudoviricetes	0.796182
LLA9-C3.III_143297	LLA9-C3.III	Microbial Mat	dsDNA	0.999989	NA	NA
WC-EdV02v_111736	WC-EdV02v	Plankton	dsDNA	0.9999	Lambdavirus	0.759444
WC-MedSvir_38235	WC-MedSvir	Plankton	dsDNA	1	Caudoviricetes	0.882153
WC-EdV02v_68772	WC-EdV02v	Plankton	dsDNA	0.999965	Caudoviricetes	0.783419
WC-MedSall_162955	WC-MedSall	Plankton	dsDNA	0.999981	Slashvirus	0.898924
SLS-9KL010_611285	SLS-9KL010	Soil and Sediments	dsDNA	0.999977	Caudoviricetes	0.844584
WC-MedS02v_44905	WC-MedS02v	Plankton	dsDNA	0.999975	Caudoviricetes	0.602836
SLS-8KL010_28306	SLS-8KL010	Soil and Sediments	dsDNA	0.999992	Caudoviricetes	0.695099
BK-KOT3_195598	BK-KOT3	Microbial Mat	dsDNA	0.999993	Caudoviricetes	0.554539
WC-MedSall_118875	WC-MedSall	Plankton	dsDNA	0.999986	Caudoviricetes	0.704203
WC-MedD02v_34016	WC-MedD02v	Plankton	dsDNA	0.999999	T4virus	0.574362
BK-ZAB2_128606	BK-ZAB2	Microbial Mat	dsDNA	1	Pakpunavirus	0.586716
EGM-S3_55432	EGM-S3	Soil and Sediments	dsDNA	0.999993	NA	NA
WC-EdV02v_106467	WC-EdV02v	Plankton	dsDNA	0.989736	Caudoviricetes	0.517721
ALW-5ug_387111	ALW-5ug	Microbial Mat	dsDNA	0.999963	Caudoviricetes	0.644709
HOM-TDfemale2_56723	HOM-TDfemale2	Host-associated microbiomes	dsDNA	0.999424	Caudoviricetes	0.572686
BK-25S_498030	BK-25S	Soil and Sediments	dsDNA	1	Caudoviricetes	0.693701
BK-GORm3_50572	BK-GORm3	Microbial Mat	dsDNA	0.999875	Caudoviricetes	0.60442
ALW-500ng_37829	ALW-500ng	Microbial Mat	dsDNA	0.999862	Caudoviricetes	0.53175
HOM-SGPfemale3_26748	HOM-SGPfemale3	Host-associated microbiomes	dsDNA	0.999789	Caudoviricetes	0.684184
WC-EdVall_104022	WC-EdVall	Plankton	dsDNA	0.999998	NA	NA
LLA9-C2.II_143963	LLA9-C2.II	Microbial Mat	dsDNA	0.999786	NA	NA
BK-03S_120101	BK-03S	Soil and Sediments	dsDNA	0.999985	Caudoviricetes	0.637122
WC-EdV02v_16627	WC-EdV02v	Plankton	dsDNA	0.999442	NA	NA
LLA9-C2.II_194294	LLA9-C2.II	Microbial Mat	dsDNA	0.999955	Caudoviricetes	0.804187
WC-MedSvir_16627	WC-MedSvir	Plankton	dsDNA	0.999999	Caudoviricetes	0.84098
LLA9-B1_169471	LLA9-B1	Microbial Mat	dsDNA	0.999949	P22virus	0.695062
BK-GORm2_34992	BK-GORm2	Microbial Mat	dsDNA	0.998809	Caudoviricetes	0.596196
FROG-Sapo07_10122	FROG-Sapo07	Host-associated microbiomes	dsDNA	0.999998	Bc431virus	0.670144
BK-25S_814087	BK-25S	Soil and Sediments	dsDNA	0.999997	Vp5virus	0.813031
Chip-3a_22142	Chip-3a	Microbial Mat	dsDNA	0.999991	Lambdavirus	0.533783
BK-26S_76399	BK-26S	Soil and Sediments	dsDNA	0.999686	Caudoviricetes	0.505057
GB-4572-00-03cmS_59326	GB-4572-00-03cmS	Soil and Sediments	dsDNA	0.99855	NA	NA
ALN-1m_152337	ALN-1m	Microbial Mat	dsDNA	0.999992	Jerseyvirus	0.685562
HSSLS-CSL2cm_253104	HSSLS-CSL2cm	Soil and Sediments	dsDNA	0.999612	NA	NA
WC-EdVall_67982	WC-EdVall	Plankton	dsDNA	0.999333	Caudoviricetes	0.665193
BK-GORm3_89061	BK-GORm3	Microbial Mat	dsDNA	0.999994	Vp5virus	0.71444
WC-EdVall_50979	WC-EdVall	Plankton	dsDNA	0.999304	Caudoviricetes	0.608828
ALW-1ug_214988	ALW-1ug	Microbial Mat	dsDNA	0.999989	Caudoviricetes	0.755307
SLS-3KL10A_1703055	SLS-3KL10A	Soil and Sediments	dsDNA	0.999994	Caudoviricetes	0.713584
WC-MedDvir_13060	WC-MedDvir	Plankton	dsDNA	0.999719	P12024virus	0.829268
HSSLS-CSL2cm_459000	HSSLS-CSL2cm	Soil and Sediments	dsDNA	0.999989	Caudoviricetes	0.730107
WC-MedD02v_27303	WC-MedD02v	Plankton	dsDNA	0.999259	P12024virus	0.542719
CIT-FRPI-RHIZ_2106834	CIT-FRPI-RHIZ	Soil and Sediments	dsDNA	0.999991	Caudoviricetes	0.957907
ALN-1m_670514	ALN-1m	Microbial Mat	dsDNA	0.999986	Caudoviricetes	0.718867
LLA9-C2.II_137689	LLA9-C2.II	Microbial Mat	dsDNA	0.999669	Caudoviricetes	0.507809
WC-MedDvir_52471	WC-MedDvir	Plankton	dsDNA	0.999986	Caudoviricetes	0.601003
WC-MedDvir_07508	WC-MedDvir	Plankton	dsDNA	0.999994	T4virus	0.530169
CIT-SPBE-RHIZ_2144006	CIT-SPBE-RHIZ	Soil and Sediments	dsDNA	0.999984	Luz24virus	0.796208
WC-EdVall_48103	WC-EdVall	Plankton	dsDNA	0.999957	Caudoviricetes	0.694023
WC-MedSvir_06866	WC-MedSvir	Plankton	dsDNA	0.999884	Caudoviricetes	0.594432
WC-EdV02v_97417	WC-EdV02v	Plankton	dsDNA	0.999643	NA	NA
HSSLS-TSL9KL_52874	HSSLS-TSL9KL	Soil and Sediments	dsDNA	0.979259	Caudoviricetes	0.527928
BK-25S_307334	BK-25S	Soil and Sediments	dsDNA	1	Caudoviricetes	0.985777
TFSP-baxcc_1892778	TFSP-baxcc	Soil and Sediments	dsDNA	0.998414	NA	NA
CIT-SPBE-RHIZ_2197826	CIT-SPBE-RHIZ	Soil and Sediments	dsDNA	0.999997	Caudoviricetes	0.534459
WC-MedSvir_19342	WC-MedSvir	Plankton	dsDNA	0.999986	Bpp1virus	0.553736
WC-MedDvir_06534	WC-MedDvir	Plankton	dsDNA	0.999989	Caudoviricetes	0.55627
GB-4484-00-01cmS_75475	GB-4484-00-01cmS	Soil and Sediments	dsDNA	0.999819	NA	NA
HB-WS_31856	HB-WS	Host-associated microbiomes	dsDNA	0.999915	P68virus	0.82834
BK-03S_61670	BK-03S	Soil and Sediments	dsDNA	1	Prtbvirus	0.738533
BK-25S_663787	BK-25S	Soil and Sediments	dsDNA	0.999997	Vp5virus	0.813031
BK-KOT1_88979	BK-KOT1	Microbial Mat	dsDNA	0.999577	Caudoviricetes	0.791308
IHGM-T008_27744	IHGM-T008	Host-associated microbiomes	dsDNA	0.99998	Cba41virus	0.522842
SLS-8KL010_112623	SLS-8KL010	Soil and Sediments	dsDNA	0.999965	Caudoviricetes	0.531148
WC-MedDall_49041	WC-MedDall	Plankton	dsDNA	1	Caudoviricetes	0.961772
HOM-TDfemale2_04175	HOM-TDfemale2	Host-associated microbiomes	dsDNA	0.999586	NA	NA
HOM-SGPfemale3_48206	HOM-SGPfemale3	Host-associated microbiomes	dsDNA	0.993342	NA	NA
WC-EdV02v_300275	WC-EdV02v	Plankton	dsDNA	0.999952	NA	NA
SLS-9KL010_395664	SLS-9KL010	Soil and Sediments	dsDNA	0.999996	Caudoviricetes	0.560889
BK-25S_239035	BK-25S	Soil and Sediments	dsDNA	1	Caudoviricetes	0.695128
HSSLS-CSL1KL_61279	HSSLS-CSL1KL	Soil and Sediments	dsDNA	0.999964	Mimivirus	0.515299
ALN-15m_258536	ALN-15m	Microbial Mat	dsDNA	0.999959	P2virus	0.966147
BK-ZAB2_19732	BK-ZAB2	Microbial Mat	dsDNA	0.999828	P2virus	0.572431
HOM-SGPfemale3_112617	HOM-SGPfemale3	Host-associated microbiomes	dsDNA	0.99999	D3112virus	0.648288
Chip-1b_331975	Chip-1b	Microbial Mat	dsDNA	1	Caudoviricetes	0.733889
ALN-10m_468064	ALN-10m	Microbial Mat	dsDNA	0.99936	Caudoviricetes	0.755893
BK-25S_658855	BK-25S	Soil and Sediments	dsDNA	1	Prtbvirus	0.918601
WC-MedDvir_05866	WC-MedDvir	Plankton	dsDNA	0.999971	Caudoviricetes	0.556528
Chip-2a_147723	Chip-2a	Microbial Mat	dsDNA	1	Caudoviricetes	0.931977
BK-05S_59536	BK-05S	Soil and Sediments	dsDNA	1	P22virus	0.967614
HOM-SGPfemale3_57941	HOM-SGPfemale3	Host-associated microbiomes	dsDNA	0.999983	NA	NA
BK-GORm3_22428	BK-GORm3	Microbial Mat	dsDNA	0.999974	NA	NA
HOM-SGPfemale2_09807	HOM-SGPfemale2	Host-associated microbiomes	dsDNA	0.999999	Cr3virus	0.601987
BK-KOT3_68360	BK-KOT3	Microbial Mat	dsDNA	0.999991	NA	NA
SLS-5KL010_365655	SLS-5KL010	Soil and Sediments	dsDNA	0.999974	Luz24virus	0.81249
WC-Sal6_02v_64899	WC-Sal6_02v	Plankton	dsDNA	0.999976	Caudoviricetes	0.673653
Chip-3a_178766	Chip-3a	Microbial Mat	dsDNA	0.99999	Caudoviricetes	0.709274
SLS-8KL010_592781	SLS-8KL010	Soil and Sediments	dsDNA	0.999994	Caudoviricetes	0.762282
BK-25S_340979	BK-25S	Soil and Sediments	dsDNA	1	Caudoviricetes	0.695128
HSSLS-BSL5KL_105838	HSSLS-BSL5KL	Soil and Sediments	dsDNA	0.999984	Caudoviricetes	0.833256
Chip-2b_123882	Chip-2b	Microbial Mat	dsDNA	0.999996	NA	NA
WC-MedD02v_38692	WC-MedD02v	Plankton	dsDNA	0.999905	Caudoviricetes	0.594719
WC-EdV02v_272696	WC-EdV02v	Plankton	dsDNA	0.999995	Prtbvirus	0.870197
HOM-BMmale2_34994	HOM-BMmale2	Host-associated microbiomes	dsDNA	1	P1virus	0.672126
BK-KOT1_122389	BK-KOT1	Microbial Mat	dsDNA	0.998931	Phicbkvirus	0.768122
WC-EdV02v_38684	WC-EdV02v	Plankton	dsDNA	0.999852	Sitaravirus	0.563106
HSSLS-TSL8KL_80827	HSSLS-TSL8KL	Soil and Sediments	dsDNA	1	Cba41virus	0.624626
WC-MedSall_87920	WC-MedSall	Plankton	dsDNA	1	Caudoviricetes	0.598693
WC-MedDvir_08551	WC-MedDvir	Plankton	dsDNA	0.99999	Caudoviricetes	0.838125
HOM-BMmale2_15101	HOM-BMmale2	Host-associated microbiomes	dsDNA	0.999813	Caudoviricetes	0.646932
WC-EdVall_16849	WC-EdVall	Plankton	dsDNA	0.999983	Sitaravirus	0.507857
EGM-S2_15953	EGM-S2	Soil and Sediments	dsDNA	0.999975	Cba41virus	0.889307
BK-KHA2_102086	BK-KHA2	Microbial Mat	dsDNA	0.999965	Caudoviricetes	0.635729
Chip-4b_490725	Chip-4b	Microbial Mat	dsDNA	1	Caudoviricetes	0.695128
Chip-4b_244218	Chip-4b	Microbial Mat	dsDNA	0.999999	Caudoviricetes	0.940542
WC-MedD02v_167621	WC-MedD02v	Plankton	dsDNA	0.999944	Caudoviricetes	0.596812
EGM-S3_59465	EGM-S3	Soil and Sediments	dsDNA	0.999633	NA	NA
WC-EdVall_49354	WC-EdVall	Plankton	dsDNA	0.999714	NA	NA
WC-MedSvir_40727	WC-MedSvir	Plankton	dsDNA	0.999983	Caudoviricetes	0.673691
WC-EdV02v_117819	WC-EdV02v	Plankton	dsDNA	0.999994	NA	NA
WC-EdV02v_157240	WC-EdV02v	Plankton	dsDNA	0.999804	P12024virus	0.533713
Chip-4b_02557	Chip-4b	Microbial Mat	dsDNA	1	Caudoviricetes	0.620795
HOM-BMmale1_27076	HOM-BMmale1	Host-associated microbiomes	dsDNA	1	Andromedavirus	0.915562
WC-MedSvir_82671	WC-MedSvir	Plankton	dsDNA	0.999993	Caudoviricetes	0.811693
WC-MedSall_52790	WC-MedSall	Plankton	dsDNA	0.999922	Caudoviricetes	0.551312
SLS-5KL010_497718	SLS-5KL010	Soil and Sediments	dsDNA	0.999971	Caudoviricetes	0.640834
BK-GUS2_08026	BK-GUS2	Microbial Mat	dsDNA	0.999953	Caudoviricetes	0.518926
WC-Sal6_02v_142192	WC-Sal6_02v	Plankton	dsDNA	0.999971	NA	NA
WC-MedDvir_05315	WC-MedDvir	Plankton	dsDNA	0.99994	Caudoviricetes	0.705656
SLS-3KL10B_95948	SLS-3KL10B	Soil and Sediments	dsDNA	0.999897	Caudoviricetes	0.580286
Chip-2a_231247	Chip-2a	Microbial Mat	dsDNA	0.999964	P12024virus	0.652181
WC-MedSall_146994	WC-MedSall	Plankton	dsDNA	0.999995	Vp5virus	0.677553
Chip-1a_299229	Chip-1a	Microbial Mat	dsDNA	0.999989	Caudoviricetes	0.770919
WC-Sal6_02v_100249	WC-Sal6_02v	Plankton	dsDNA	0.999999	NA	NA
ALN-1m_111930	ALN-1m	Microbial Mat	dsDNA	0.999983	Caudoviricetes	0.73319
Chip-4b_425037	Chip-4b	Microbial Mat	dsDNA	1	Avipoxvirus	0.937172
BK-KOT1_144791	BK-KOT1	Microbial Mat	dsDNA	0.999997	Caudoviricetes	0.982779
BK-25S_1081461	BK-25S	Soil and Sediments	dsDNA	0.999988	Caudoviricetes	0.969059
BK-KOT3_100814	BK-KOT3	Microbial Mat	dsDNA	0.999998	Caudoviricetes	0.80293
WC-MedSvir_76217	WC-MedSvir	Plankton	dsDNA	0.999978	Hp1virus	0.60742
BK-KHA2_238278	BK-KHA2	Microbial Mat	dsDNA	0.999986	Muvirus	0.64635
WC-EdV02v_58266	WC-EdV02v	Plankton	dsDNA	0.99997	Caudoviricetes	0.562652
WC-EdVall_144373	WC-EdVall	Plankton	dsDNA	0.999959	NA	NA
BK-25S_436071	BK-25S	Soil and Sediments	dsDNA	0.999833	Lambdavirus	0.929433
WC-Sal6_all_25518	WC-Sal6_all	Plankton	dsDNA	0.999999	T4virus	0.636984
BK-25S_470626	BK-25S	Soil and Sediments	dsDNA	1	Caudoviricetes	0.693701
WC-MedDvir_17068	WC-MedDvir	Plankton	dsDNA	0.999812	Lambdavirus	0.867066
SLS-3KL10B_893973	SLS-3KL10B	Soil and Sediments	dsDNA	0.999982	Caudoviricetes	0.950639
WC-MedD02v_85513	WC-MedD02v	Plankton	dsDNA	0.995189	Lambdavirus	0.812239
BK-KOT3_140926	BK-KOT3	Microbial Mat	dsDNA	0.999734	Caudoviricetes	0.824438
HOM-TDfemale3_22788	HOM-TDfemale3	Host-associated microbiomes	dsDNA	0.99995	Pepy6virus	0.914322
EGM-S2_00149	EGM-S2	Soil and Sediments	dsDNA	0.999655	NA	NA
HOM-SGPfemale1_15096	HOM-SGPfemale1	Host-associated microbiomes	dsDNA	0.999997	Pipefishvirus	0.981937
BK-DAV_83597	BK-DAV	Microbial Mat	dsDNA	0.999882	Caudoviricetes	0.624989
HOM-TDfemale2_38512	HOM-TDfemale2	Host-associated microbiomes	dsDNA	0.999935	Caudoviricetes	0.626994
HSSLS-TSL8KL_30662	HSSLS-TSL8KL	Soil and Sediments	dsDNA	1	Caudoviricetes	0.588969
WC-MedDvir_46749	WC-MedDvir	Plankton	dsDNA	0.999999	Vp5virus	0.608445
Chip-1b_274808	Chip-1b	Microbial Mat	dsDNA	0.99998	Caudoviricetes	0.552634
CIT-UST-RHIZ_1484500	CIT-UST-RHIZ	Soil and Sediments	dsDNA	0.999964	P2virus	0.84926
BK-26S_62769	BK-26S	Soil and Sediments	dsDNA	0.999991	Prtbvirus	0.933538
WC-Sal6_all_45996	WC-Sal6_all	Plankton	dsDNA	0.999953	Caudoviricetes	0.818064
BK-25S_465355	BK-25S	Soil and Sediments	dsDNA	0.999833	Lambdavirus	0.929433
SLS-5KL010_373072	SLS-5KL010	Soil and Sediments	dsDNA	0.999787	Caudoviricetes	0.565558
HSSLS-CSL3KL_104313	HSSLS-CSL3KL	Soil and Sediments	dsDNA	0.999943	Cba41virus	0.893007
BK-ALG_67236	BK-ALG	Microbial Mat	dsDNA	0.999989	P12002virus	0.536593
WC-MedS02v_111392	WC-MedS02v	Plankton	dsDNA	0.999996	Vp5virus	0.582493
WC-EdVall_111197	WC-EdVall	Plankton	dsDNA	0.999995	Caudoviricetes	0.563474
SLS-3KL10B_185314	SLS-3KL10B	Soil and Sediments	dsDNA	0.999963	Cba41virus	0.901654
EGM-S2_23130	EGM-S2	Soil and Sediments	dsDNA	0.999994	Caudoviricetes	0.663928
WC-EdV02v_299736	WC-EdV02v	Plankton	dsDNA	0.999994	Caudoviricetes	0.573388
HALS-HDH1cm_03028	HALS-HDH1cm	Soil and Sediments	dsDNA	0.999949	Caudoviricetes	0.576706
Chip-4b_244751	Chip-4b	Microbial Mat	dsDNA	0.999999	Caudoviricetes	0.940542
WC-EdVall_25538	WC-EdVall	Plankton	dsDNA	0.999768	NA	NA
WC-EdV02v_33207	WC-EdV02v	Plankton	dsDNA	0.999905	Mimiviridae	0.645524
WC-Sal14_02v_53097	WC-Sal14_02v	Plankton	dsDNA	1	Caudoviricetes	0.732691
BK-25S_430648	BK-25S	Soil and Sediments	dsDNA	1	Caudoviricetes	0.695128
EGM-S2_25742	EGM-S2	Soil and Sediments	dsDNA	0.946655	NA	NA
Chip-2b_49782	Chip-2b	Microbial Mat	dsDNA	0.99984	Caudoviricetes	0.530811
BK-KOT3_177877	BK-KOT3	Microbial Mat	dsDNA	0.999996	NA	NA
BK-GUS2_220767	BK-GUS2	Microbial Mat	dsDNA	0.999957	Muvirus	0.712998
HSSLS-TSL8KL_115282	HSSLS-TSL8KL	Soil and Sediments	dsDNA	0.986093	NA	NA
WC-Sal6_02v_76620	WC-Sal6_02v	Plankton	dsDNA	0.999777	Lambdavirus	0.922652
WC-Sal6_all_94764	WC-Sal6_all	Plankton	dsDNA	1	Caudoviricetes	0.784474
LLA9-C2.II_231035	LLA9-C2.II	Microbial Mat	dsDNA	0.999961	NA	NA
BK-DAV_90235	BK-DAV	Microbial Mat	dsDNA	0.999964	NA	NA
BK-KOT1_125724	BK-KOT1	Microbial Mat	dsDNA	1	NA	NA
WC-MedS02v_15667	WC-MedS02v	Plankton	dsDNA	0.999941	Caudoviricetes	0.697435
BK-DAV_47935	BK-DAV	Microbial Mat	dsDNA	0.999956	Caudoviricetes	0.542155
LLA9-C3.III_160728	LLA9-C3.III	Microbial Mat	dsDNA	1	NA	NA
CIT-SPBE-RHIZ_1007656	CIT-SPBE-RHIZ	Soil and Sediments	dsDNA	0.999993	Caudoviricetes	0.904844
HOM-TDfemale3_70292	HOM-TDfemale3	Host-associated microbiomes	dsDNA	0.999979	Caudoviricetes	0.860972
BK-DAV_58359	BK-DAV	Microbial Mat	dsDNA	0.999986	NA	NA
FROG-Sob14_07207	FROG-Sob14	Host-associated microbiomes	dsDNA	0.99984	Xp10virus	0.678135
HSSLS-BSL5KL_29817	HSSLS-BSL5KL	Soil and Sediments	dsDNA	0.99998	Caudoviricetes	0.67973
HSSLS-TSL8KL_145809	HSSLS-TSL8KL	Soil and Sediments	dsDNA	1	Caudoviricetes	0.92248
HSSLS-CSL1KL_104869	HSSLS-CSL1KL	Soil and Sediments	dsDNA	0.999994	Vp5virus	0.630567
LLA9-C3.II_123112	LLA9-C3.II	Microbial Mat	dsDNA	0.999978	Caudoviricetes	0.812406
WC-EdVall_61898	WC-EdVall	Plankton	dsDNA	0.999118	Lambdavirus	0.654578
WC-MedD02v_09705	WC-MedD02v	Plankton	dsDNA	0.999898	Phycodnaviridae	0.686572
ALN-1m_525814	ALN-1m	Microbial Mat	dsDNA	0.999986	Caudoviricetes	0.870353
WC-MedDvir_36147	WC-MedDvir	Plankton	dsDNA	0.999991	Caudoviricetes	0.799309
LLA9-D2.I_207735	LLA9-D2.I	Microbial Mat	dsDNA	0.999984	NA	NA
HOM-TDfemale1_13931	HOM-TDfemale1	Host-associated microbiomes	dsDNA	0.999952	Caudoviricetes	0.519235
BK-05S_53769	BK-05S	Soil and Sediments	dsDNA	1	Bxz1virus	0.624718
WC-EdVall_94605	WC-EdVall	Plankton	dsDNA	0.999983	NA	NA
WC-Sal6_02v_125127	WC-Sal6_02v	Plankton	dsDNA	0.999951	Caudoviricetes	0.685214
BK-16S_26265	BK-16S	Soil and Sediments	dsDNA	0.999658	NA	NA
LLA9-C3.II_158071	LLA9-C3.II	Microbial Mat	dsDNA	0.999988	NA	NA
WC-MedS02v_58702	WC-MedS02v	Plankton	dsDNA	0.999952	Caudoviricetes	0.806357
WC-EdV02v_391692	WC-EdV02v	Plankton	dsDNA	0.999989	Cba181virus	0.860273
HOM-TDmale3_179369	HOM-TDmale3	Host-associated microbiomes	dsDNA	0.999999	Phifelvirus	0.597918
WC-MedD02v_210020	WC-MedD02v	Plankton	dsDNA	0.999974	Luz24virus	0.607053
WC-MedDall_02360	WC-MedDall	Plankton	dsDNA	0.990859	Caudoviricetes	0.758962
BK-KHA1_70068	BK-KHA1	Microbial Mat	dsDNA	0.999934	NA	NA
BK-KOT1_93489	BK-KOT1	Microbial Mat	dsDNA	0.999906	Caudoviricetes	0.694248
AntK1_84697	AntK1	Microbial Mat	dsDNA	0.999989	Caudoviricetes	0.630907
GB-4484-03-04cmS_207295	GB-4484-03-04cmS	Soil and Sediments	dsDNA	0.99999	Caudoviricetes	0.970385
WC-Sal14_02v_47007	WC-Sal14_02v	Plankton	dsDNA	1	P12024virus	0.878419
BK-16S_57554	BK-16S	Soil and Sediments	dsDNA	0.999999	Cr3virus	0.99784
Chip-2b_147391	Chip-2b	Microbial Mat	dsDNA	0.999933	Caudoviricetes	0.639985
WC-MedSall_81970	WC-MedSall	Plankton	dsDNA	0.999983	Bpp1virus	0.515755
GB-4484-03-04cmS_44195	GB-4484-03-04cmS	Soil and Sediments	dsDNA	0.999986	Caudoviricetes	0.508248
Chip-3a_721740	Chip-3a	Microbial Mat	dsDNA	0.999988	Caudoviricetes	0.921631
LLA9-B1_38807	LLA9-B1	Microbial Mat	dsDNA	0.999954	Caudoviricetes	0.66184
SLS-3KL10B_162053	SLS-3KL10B	Soil and Sediments	dsDNA	0.999997	Caudoviricetes	0.92162
WC-MedDvir_21231	WC-MedDvir	Plankton	dsDNA	0.999839	Caudoviricetes	0.687631
BK-KHA1_45401	BK-KHA1	Microbial Mat	dsDNA	0.999821	Caudoviricetes	0.699121
WC-Sal6_02v_57754	WC-Sal6_02v	Plankton	dsDNA	0.999998	Prasinovirus	0.990669
LLA9-D2.III_76020	LLA9-D2.III	Microbial Mat	dsDNA	0.999983	Caudoviricetes	0.895784
AntK1_62672	AntK1	Microbial Mat	dsDNA	0.999963	Caudoviricetes	0.609608
WC-MedD02v_116913	WC-MedD02v	Plankton	dsDNA	0.999996	Caudoviricetes	0.933218
ALN-1m_109766	ALN-1m	Microbial Mat	dsDNA	0.999991	Caudoviricetes	0.815577
Chip-4a_304522	Chip-4a	Microbial Mat	dsDNA	0.999943	P12024virus	0.595574
WC-EdVall_16442	WC-EdVall	Plankton	dsDNA	0.999889	Sitaravirus	0.516957
HALS-HDH1cm_37974	HALS-HDH1cm	Soil and Sediments	dsDNA	0.999939	NA	NA
WC-EdV02v_73904	WC-EdV02v	Plankton	dsDNA	0.999998	Caudoviricetes	0.75252
WC-MedDvir_15000	WC-MedDvir	Plankton	dsDNA	0.999799	P70virus	0.639564
BK-DAV_133505	BK-DAV	Microbial Mat	dsDNA	0.999973	NA	NA
SLS-8KL010_505195	SLS-8KL010	Soil and Sediments	dsDNA	0.999986	Caudoviricetes	0.732017
WC-EdVall_82027	WC-EdVall	Plankton	dsDNA	0.999945	Caudoviricetes	0.573495
LLA9-D1.I_161816	LLA9-D1.I	Microbial Mat	dsDNA	0.999991	Caudoviricetes	0.818504
LLA9-C2.III_112919	LLA9-C2.III	Microbial Mat	dsDNA	0.99998	NA	NA
FROG-Sapo12_01347	FROG-Sapo12	Host-associated microbiomes	dsDNA	0.999917	Caudoviricetes	0.62101
HOM-TDfemale2_65723	HOM-TDfemale2	Host-associated microbiomes	dsDNA	0.999881	Caudoviricetes	0.959599
GB-4484-00-01cmS_42172	GB-4484-00-01cmS	Soil and Sediments	dsDNA	0.999991	NA	NA
WC-Sal14_02v_43618	WC-Sal14_02v	Plankton	dsDNA	0.999689	Lambdavirus	0.811396
Chip-2a_343469	Chip-2a	Microbial Mat	dsDNA	0.999973	P68virus	0.676073
CIT-FRPI-RHIZ_548534	CIT-FRPI-RHIZ	Soil and Sediments	dsDNA	0.999808	Lambdavirus	0.518111
WC-EdVall_02798	WC-EdVall	Plankton	dsDNA	0.999543	Prymnesiovirus	0.785808
HOM-TDfemale2_78766	HOM-TDfemale2	Host-associated microbiomes	dsDNA	0.999605	NA	NA
ALN-5m_699798	ALN-5m	Microbial Mat	dsDNA	0.999937	Bcep22virus	0.560546
HOM-TDfemale2_22103	HOM-TDfemale2	Host-associated microbiomes	dsDNA	0.999993	Caudoviricetes	0.543201
GB-4484-03-04cmS_84112	GB-4484-03-04cmS	Soil and Sediments	dsDNA	0.999457	NA	NA
Chip-3a_476966	Chip-3a	Microbial Mat	dsDNA	0.999999	Caudoviricetes	0.61405
IHGM-T089_12780	IHGM-T089	Host-associated microbiomes	dsDNA	0.999671	Caudoviricetes	0.786602
CIT-FRPI-BULK_991473	CIT-FRPI-BULK	Soil and Sediments	dsDNA	0.999988	Caudoviricetes	0.996245
BK-25S_319974	BK-25S	Soil and Sediments	dsDNA	1	Caudoviricetes	0.904844
HOM-TDmale1_16258	HOM-TDmale1	Host-associated microbiomes	dsDNA	0.999799	Caudoviricetes	0.770285
APR-Byk_116091	APR-Byk	Soil and Sediments	dsDNA	0.999991	Che8virus	0.943453
AntK1_61358	AntK1	Microbial Mat	dsDNA	0.999976	Bpp1virus	0.806776
HSSLS-CSL2cm_549627	HSSLS-CSL2cm	Soil and Sediments	dsDNA	0.999998	Caudoviricetes	0.665632
Chip-1a_198640	Chip-1a	Microbial Mat	dsDNA	0.999961	Caudoviricetes	0.714076
WC-EdVall_16935	WC-EdVall	Plankton	dsDNA	0.999987	Prymnesiovirus	0.736712
BK-ZAB2_06588	BK-ZAB2	Microbial Mat	dsDNA	0.999978	NA	NA
WC-MedDvir_00904	WC-MedDvir	Plankton	dsDNA	0.999988	Caudoviricetes	0.724018
WC-Sal6_02v_103861	WC-Sal6_02v	Plankton	dsDNA	0.999996	P12024virus	0.748893
LLA9-D1.III_106917	LLA9-D1.III	Microbial Mat	dsDNA	0.999997	Caudoviricetes	0.519897
BK-DAV_273033	BK-DAV	Microbial Mat	dsDNA	0.999997	Caudoviricetes	0.759017
HOM-BMfemale1_10836	HOM-BMfemale1	Host-associated microbiomes	dsDNA	0.999953	Ff47virus	0.534327
WC-EdV02v_32052	WC-EdV02v	Plankton	dsDNA	0.999978	Caudoviricetes	0.640157
BK-GORm3_61652	BK-GORm3	Microbial Mat	dsDNA	0.999396	Caudoviricetes	0.615297
WC-MedSall_135475	WC-MedSall	Plankton	dsDNA	0.999997	Vp5virus	0.829647
SLS-5KL010_244165	SLS-5KL010	Soil and Sediments	dsDNA	0.999988	Caudoviricetes	0.93944
HSSLS-CSL2cm_527537	HSSLS-CSL2cm	Soil and Sediments	dsDNA	0.999993	Caudoviricetes	0.823921
BK-30S_29076	BK-30S	Soil and Sediments	dsDNA	0.999989	NA	NA
Chip-2b_169516	Chip-2b	Microbial Mat	dsDNA	0.999978	Caudoviricetes	0.675393
WC-EdV02v_169372	WC-EdV02v	Plankton	dsDNA	0.999993	Caudoviricetes	0.606393
Chip-2a_160347	Chip-2a	Microbial Mat	dsDNA	1	Caudoviricetes	0.737805
WC-EdVall_21533	WC-EdVall	Plankton	dsDNA	0.999996	Caudoviricetes	0.875577
WC-EdV02v_56810	WC-EdV02v	Plankton	dsDNA	1	T4virus	0.672267
SLS-8KL010_40196	SLS-8KL010	Soil and Sediments	dsDNA	0.999997	NA	NA
WC-Sal6_02v_79059	WC-Sal6_02v	Plankton	dsDNA	0.999574	Caudoviricetes	0.780522
LLA9-D2.III_145916	LLA9-D2.III	Microbial Mat	dsDNA	0.999992	Caudoviricetes	0.582737
CIT-UST-BULK_96155	CIT-UST-BULK	Soil and Sediments	dsDNA	0.999809	Lambdavirus	0.918324
WC-MedS02v_104839	WC-MedS02v	Plankton	dsDNA	0.999993	Caudoviricetes	0.732181
Chip-4b_217065	Chip-4b	Microbial Mat	dsDNA	0.999996	E125virus	0.558994
HOM-SGPfemale1_12177	HOM-SGPfemale1	Host-associated microbiomes	dsDNA	0.999891	Caudoviricetes	0.591937
WC-MedSall_80576	WC-MedSall	Plankton	dsDNA	0.999872	NA	NA
WC-MedDvir_01327	WC-MedDvir	Plankton	dsDNA	0.999992	Caudoviricetes	0.781217
WC-EdV02v_19215	WC-EdV02v	Plankton	dsDNA	0.99999	Caudoviricetes	0.755772
BK-KOT3_62962	BK-KOT3	Microbial Mat	dsDNA	0.999881	Caudoviricetes	0.891809
HSSLS-CSL1KL_75353	HSSLS-CSL1KL	Soil and Sediments	dsDNA	0.999998	Caudoviricetes	0.669457
Chip-3a_578601	Chip-3a	Microbial Mat	dsDNA	0.99987	N4virus	0.560381
HOM-TDfemale3_60503	HOM-TDfemale3	Host-associated microbiomes	dsDNA	0.999989	Caudoviricetes	0.995257
WC-MedSall_135589	WC-MedSall	Plankton	dsDNA	1	P12024virus	0.867584
BK-ALG_26158	BK-ALG	Microbial Mat	dsDNA	0.999962	Caudoviricetes	0.631689
HSSLS-CSL2cm_371931	HSSLS-CSL2cm	Soil and Sediments	dsDNA	0.999866	Caudoviricetes	0.560307
LLA9-C3.II_171150	LLA9-C3.II	Microbial Mat	dsDNA	0.999314	Caudoviricetes	0.72957
EGM-S2_09706	EGM-S2	Soil and Sediments	dsDNA	0.999992	Elvirus	0.766629
SLS-8KL010_241721	SLS-8KL010	Soil and Sediments	dsDNA	0.999955	Bcep22virus	0.505344
SLS-5KL010_436000	SLS-5KL010	Soil and Sediments	dsDNA	0.999994	NA	NA
SLS-3KL10B_483901	SLS-3KL10B	Soil and Sediments	dsDNA	0.999662	Tectivirus	0.99649
Chip-4a_414805	Chip-4a	Microbial Mat	dsDNA	0.999978	NA	NA
Chip-2b_114721	Chip-2b	Microbial Mat	dsDNA	0.9997	Globulovirus	0.813178
WC-MedSvir_38956	WC-MedSvir	Plankton	dsDNA	0.999995	Vp5virus	0.724771
HOM-BMmale1_04125	HOM-BMmale1	Host-associated microbiomes	dsDNA	0.999824	Caudoviricetes	0.693321
HOM-TDfemale3_38845	HOM-TDfemale3	Host-associated microbiomes	dsDNA	0.999553	NA	NA
WC-MedSall_36236	WC-MedSall	Plankton	dsDNA	0.999992	Caudoviricetes	0.879478
SLS-5KL010_346917	SLS-5KL010	Soil and Sediments	dsDNA	0.99995	Caudoviricetes	0.702389
IHGM-L024_15861	IHGM-L024	Host-associated microbiomes	dsDNA	0.999999	Caudoviricetes	0.759598
SLS-3KL10A_180169	SLS-3KL10A	Soil and Sediments	dsDNA	1	Caudoviricetes	0.904844
Chip-4b_334069	Chip-4b	Microbial Mat	dsDNA	1	Cr3virus	0.520674
WC-Sal14_all_23980	WC-Sal14_all	Plankton	dsDNA	0.999951	NA	NA
HSSLS-BSL5KL_40630	HSSLS-BSL5KL	Soil and Sediments	dsDNA	0.999988	Caudoviricetes	0.670777
HOM-BMfemale1_10888	HOM-BMfemale1	Host-associated microbiomes	dsDNA	0.999556	Caudoviricetes	0.608813
LLA9-C3.II_80244	LLA9-C3.II	Microbial Mat	dsDNA	0.999983	Caudoviricetes	0.745208
WC-Sal14_02v_29723	WC-Sal14_02v	Plankton	dsDNA	0.999976	Caudoviricetes	0.571329
HOM-TDmale2_54176	HOM-TDmale2	Host-associated microbiomes	dsDNA	0.999903	Caudoviricetes	0.51014
IHGM-T008_05009	IHGM-T008	Host-associated microbiomes	dsDNA	0.999823	Caudoviricetes	0.527216
GB-4484-03-04cmS_144082	GB-4484-03-04cmS	Soil and Sediments	dsDNA	0.999997	Caudoviricetes	0.621942
Chip-1b_109902	Chip-1b	Microbial Mat	dsDNA	0.999998	Caudoviricetes	0.978113
WC-MedDvir_71556	WC-MedDvir	Plankton	dsDNA	1	T4virus	0.612501
BK-GORm3_111402	BK-GORm3	Microbial Mat	dsDNA	0.999762	Lambdavirus	0.933488
HSSLS-TSL8KL_66174	HSSLS-TSL8KL	Soil and Sediments	ssDNA	0.855034	Pleolipoviridae	0.873107
WC-MedD02v_28868	WC-MedD02v	Plankton	dsDNA	0.999971	Caudoviricetes	0.556471
HSSLS-CSL1KL_56701	HSSLS-CSL1KL	Soil and Sediments	dsDNA	0.999958	Caudoviricetes	0.545992
WC-MedD02v_61400	WC-MedD02v	Plankton	dsDNA	0.999857	Prymnesiovirus	0.638394
SLS-3KL10A_1445926	SLS-3KL10A	Soil and Sediments	dsDNA	0.999965	Caudoviricetes	0.502175
HOM-BMmale1_36520	HOM-BMmale1	Host-associated microbiomes	dsDNA	0.999957	Caudoviricetes	0.72188
IHGM-T081_21635	IHGM-T081	Host-associated microbiomes	dsDNA	0.999802	NA	NA
WC-EdV02v_160148	WC-EdV02v	Plankton	dsDNA	0.999975	Caudoviricetes	0.70062
LLA9-C2.II_292160	LLA9-C2.II	Microbial Mat	dsDNA	0.999987	T4virus	0.631236
HOM-TDmale2_40151	HOM-TDmale2	Host-associated microbiomes	dsDNA	0.999866	Caudoviricetes	0.554399
WC-MedDvir_49803	WC-MedDvir	Plankton	dsDNA	0.999981	Caudoviricetes	0.823205
ALN-1m_445560	ALN-1m	Microbial Mat	dsDNA	0.999988	Caudoviricetes	0.809082
SLS-3KL10B_760414	SLS-3KL10B	Soil and Sediments	dsDNA	0.999963	Caudoviricetes	0.889413
BK-25S_82309	BK-25S	Soil and Sediments	dsDNA	1	Prtbvirus	0.918601
HOM-TDfemale3_50645	HOM-TDfemale3	Host-associated microbiomes	dsDNA	0.999988	Caudoviricetes	0.660775
WC-MedSall_181698	WC-MedSall	Plankton	dsDNA	0.999999	Caudoviricetes	0.508935
GB-4484-03-04cmS_39452	GB-4484-03-04cmS	Soil and Sediments	dsDNA	0.999938	Caudoviricetes	0.604343
LLA9-C3.II_105052	LLA9-C3.II	Microbial Mat	dsDNA	0.99998	Caudoviricetes	0.618414
SLS-8KL010_257411	SLS-8KL010	Soil and Sediments	dsDNA	0.999988	Cba181virus	0.588396
WC-MedDvir_75809	WC-MedDvir	Plankton	dsDNA	0.999991	Caudoviricetes	0.772168
HSSLS-CSL3KL_108251	HSSLS-CSL3KL	Soil and Sediments	dsDNA	0.999992	Vp5virus	0.596071
FROG-Sapo06_05749	FROG-Sapo06	Host-associated microbiomes	dsDNA	0.99998	Caudoviricetes	0.898897
GB-4572-00-03cmS_168520	GB-4572-00-03cmS	Soil and Sediments	dsDNA	0.999912	Caudoviricetes	0.777809
WC-Sal14_02v_41233	WC-Sal14_02v	Plankton	dsDNA	1	Sitaravirus	0.737234
WC-MedSvir_21423	WC-MedSvir	Plankton	dsDNA	0.999799	Caudoviricetes	0.544276
HOM-TDfemale1_26974	HOM-TDfemale1	Host-associated microbiomes	dsDNA	0.999945	Caudoviricetes	0.533615
HOM-TDfemale1_29503	HOM-TDfemale1	Host-associated microbiomes	dsDNA	0.999832	Caudoviricetes	0.575282
WC-EdV02v_274687	WC-EdV02v	Plankton	dsDNA	1	P12024virus	0.935357
WC-MedSvir_06302	WC-MedSvir	Plankton	dsDNA	0.99993	Lambdavirus	0.626106
BK-GUS1_11520	BK-GUS1	Microbial Mat	dsDNA	0.999597	NA	NA
HOM-TDmale3_99441	HOM-TDmale3	Host-associated microbiomes	dsDNA	0.999998	NA	NA
HOM-TDfemale2_23738	HOM-TDfemale2	Host-associated microbiomes	dsDNA	0.999994	Pepy6virus	0.865101
IHGM-T089_16252	IHGM-T089	Host-associated microbiomes	dsDNA	0.99969	Caudoviricetes	0.616185
Chip-3a_382589	Chip-3a	Microbial Mat	dsDNA	0.999993	Vp5virus	0.658971
Chip-3b_44351	Chip-3b	Microbial Mat	dsDNA	0.999991	Vp5virus	0.823677
CIT-SPBE-BULK_381034	CIT-SPBE-BULK	Soil and Sediments	dsDNA	0.999983	Caudoviricetes	0.939994
WC-MedDall_49956	WC-MedDall	Plankton	dsDNA	0.999986	NA	NA
HSSLS-CSL2cm_674108	HSSLS-CSL2cm	Soil and Sediments	dsDNA	0.999981	C5virus	0.98095
BK-KHA1_110964	BK-KHA1	Microbial Mat	dsDNA	0.999929	NA	NA
WC-EdV02v_160764	WC-EdV02v	Plankton	dsDNA	0.999991	Caudoviricetes	0.642345
WC-MedSall_143279	WC-MedSall	Plankton	dsDNA	0.999997	Prasinovirus	0.989481
WC-MedSvir_28744	WC-MedSvir	Plankton	dsDNA	1	Caudoviricetes	0.534621
Chip-1b_36282	Chip-1b	Microbial Mat	dsDNA	0.999945	NA	NA
WC-Sal6_02v_84672	WC-Sal6_02v	Plankton	dsDNA	0.999997	Che8virus	0.521863
WC-MedDvir_33235	WC-MedDvir	Plankton	dsDNA	0.999994	Caudoviricetes	0.789503
HOM-TDmale1_45345	HOM-TDmale1	Host-associated microbiomes	dsDNA	0.99999	Lambdavirus	0.54897
BK-25S_844461	BK-25S	Soil and Sediments	dsDNA	1	Prtbvirus	0.918601
HALS-HDH0cm_16132	HALS-HDH0cm	Soil and Sediments	dsDNA	1	Caudoviricetes	0.700932
WC-Sal6_02v_104919	WC-Sal6_02v	Plankton	dsDNA	0.999967	NA	NA
BK-25S_262785	BK-25S	Soil and Sediments	dsDNA	0.999997	Vp5virus	0.813031
WC-EdVall_71018	WC-EdVall	Plankton	dsDNA	0.999969	Caudoviricetes	0.677739
SLS-8KL010_508498	SLS-8KL010	Soil and Sediments	dsDNA	0.997596	NA	NA
HALS-HDH2cm_03875	HALS-HDH2cm	Soil and Sediments	dsDNA	0.994787	NA	NA
WC-MedSvir_28983	WC-MedSvir	Plankton	dsDNA	0.999983	Bpp1virus	0.504247
Chip-3b_317621	Chip-3b	Microbial Mat	dsDNA	0.999998	P22virus	0.587637
SLS-3KL10A_421725	SLS-3KL10A	Soil and Sediments	dsDNA	0.999986	Caudoviricetes	0.881821
WC-MedDvir_12650	WC-MedDvir	Plankton	dsDNA	0.99999	P12024virus	0.668209
PBS-29_17073	LSSM-29	Microbial Mat	dsDNA	0.999755	Caudoviricetes	0.575632
HSSLS-TSL8KL_29245	HSSLS-TSL8KL	Soil and Sediments	dsDNA	0.999988	Caudoviricetes	0.624311
WC-EdV02v_337049	WC-EdV02v	Plankton	dsDNA	0.999988	Luz24virus	0.883695
WC-MedS02v_52373	WC-MedS02v	Plankton	dsDNA	0.97998	NA	NA
IHGM-T081_06097	IHGM-T081	Host-associated microbiomes	dsDNA	0.999921	NA	NA
WC-EdVall_38038	WC-EdVall	Plankton	dsDNA	0.997932	Caudoviricetes	0.732913
WC-EdVall_247021	WC-EdVall	Plankton	dsDNA	0.999993	Caudoviricetes	0.917371
WC-MedSvir_20174	WC-MedSvir	Plankton	dsDNA	0.999955	Caudoviricetes	0.723939
Chip-4a_355338	Chip-4a	Microbial Mat	dsDNA	0.999971	Caudoviricetes	0.982838
WC-MedSvir_20649	WC-MedSvir	Plankton	dsDNA	0.999994	Vp5virus	0.622098
HSSLS-CSL3KL_156980	HSSLS-CSL3KL	Soil and Sediments	dsDNA	0.999994	Caudoviricetes	0.939771
WC-EdV02v_376048	WC-EdV02v	Plankton	dsDNA	0.999973	Luz24virus	0.772389
BK-25S_595003	BK-25S	Soil and Sediments	dsDNA	0.999997	Vp5virus	0.813031
SLS-3KL10A_1091610	SLS-3KL10A	Soil and Sediments	dsDNA	0.999984	Caudoviricetes	0.657145
CIT-SPBE-RHIZ_84170	CIT-SPBE-RHIZ	Soil and Sediments	dsDNA	0.999995	NA	NA
SLS-9KL010_1533531	SLS-9KL010	Soil and Sediments	dsDNA	0.999995	Vp5virus	0.817744
WC-MedDvir_25059	WC-MedDvir	Plankton	dsDNA	0.999996	NA	NA
WC-MedD02v_134263	WC-MedD02v	Plankton	dsDNA	0.999991	Caudoviricetes	0.784849
WC-MedS02v_33327	WC-MedS02v	Plankton	dsDNA	0.999953	Prasinovirus	0.974008
BK-05S_34700	BK-05S	Soil and Sediments	dsDNA	0.999874	NA	NA
GB-4484-03-04cmS_133575	GB-4484-03-04cmS	Soil and Sediments	dsDNA	0.999996	NA	NA
WC-MedDvir_12027	WC-MedDvir	Plankton	dsDNA	0.999994	NA	NA
HSSLS-TSL8KL_29904	HSSLS-TSL8KL	Soil and Sediments	dsDNA	0.999966	Caudoviricetes	0.649875
WC-MedS02v_145489	WC-MedS02v	Plankton	dsDNA	0.999986	T4virus	0.993228
ALN-1m_435567	ALN-1m	Microbial Mat	dsDNA	0.999893	Vp5virus	0.746995
WC-EdV02v_255868	WC-EdV02v	Plankton	dsDNA	0.999986	NA	NA
WC-MedS02v_39005	WC-MedS02v	Plankton	dsDNA	0.999988	Caudoviricetes	0.888049
AD-RR1_75351	AD-RR1	Soil and Sediments	dsDNA	0.999984	Mimiviridae	0.95345
GB-4484-00-01cmS_78130	GB-4484-00-01cmS	Soil and Sediments	dsDNA	0.99999	NA	NA
LLA9-D1.I_89853	LLA9-D1.I	Microbial Mat	dsDNA	0.999964	Caudoviricetes	0.737458
SLS-5KL010_189820	SLS-5KL010	Soil and Sediments	dsDNA	0.99999	Caudoviricetes	0.694101
WC-Sal6_all_79787	WC-Sal6_all	Plankton	dsDNA	0.999788	Lambdavirus	0.920452
WC-MedSall_134297	WC-MedSall	Plankton	dsDNA	0.999983	NA	NA
SLS-5KL010_470035	SLS-5KL010	Soil and Sediments	dsDNA	0.999994	Caudoviricetes	0.95153
BK-25S_846508	BK-25S	Soil and Sediments	dsDNA	0.999997	Vp5virus	0.813031
GB-4484-03-04cmS_231051	GB-4484-03-04cmS	Soil and Sediments	dsDNA	0.999989	Bxz1virus	0.578181
HOM-SGPfemale3_87108	HOM-SGPfemale3	Host-associated microbiomes	dsDNA	0.999986	Caudoviricetes	0.9369
WC-EdVall_48754	WC-EdVall	Plankton	dsDNA	0.999797	Lambdavirus	0.724491
IHGM-T008_13535	IHGM-T008	Host-associated microbiomes	dsDNA	0.999431	Caudoviricetes	0.834446
CIT-FRPI-BULK_1401330	CIT-FRPI-BULK	Soil and Sediments	dsDNA	0.999931	Slashvirus	0.685465
WC-MedD02v_17552	WC-MedD02v	Plankton	dsDNA	0.999985	NA	NA
WC-EdVall_27902	WC-EdVall	Plankton	dsDNA	1	T4virus	0.677446
HOM-SGPfemale2_57337	HOM-SGPfemale2	Host-associated microbiomes	dsDNA	0.999986	Caudoviricetes	0.983118
BK-25S_1100924	BK-25S	Soil and Sediments	dsDNA	1	Prtbvirus	0.918601
BK-25S_886842	BK-25S	Soil and Sediments	dsDNA	1	Prtbvirus	0.918601
WC-MedDvir_06949	WC-MedDvir	Plankton	dsDNA	0.999996	Caudoviricetes	0.832486
WC-MedDvir_03035	WC-MedDvir	Plankton	dsDNA	0.999963	Caudoviricetes	0.541958
HSSLS-CSL2cm_404183	HSSLS-CSL2cm	Soil and Sediments	dsDNA	0.999991	Caudoviricetes	0.693887
WC-EdV02v_190714	WC-EdV02v	Plankton	dsDNA	0.999999	Caudoviricetes	0.95006
SLS-1KL011_583841	SLS-1KL011	Soil and Sediments	dsDNA	0.999955	NA	NA
WC-EdV02v_94815	WC-EdV02v	Plankton	dsDNA	0.999339	NA	NA
HOM-SGPfemale3_74885	HOM-SGPfemale3	Host-associated microbiomes	dsDNA	0.997674	Caudoviricetes	0.624065
HOM-TDfemale2_34832	HOM-TDfemale2	Host-associated microbiomes	dsDNA	0.999929	NA	NA
Chip-1b_281724	Chip-1b	Microbial Mat	dsDNA	0.999981	NA	NA
HSSLS-CSL1KL_100530	HSSLS-CSL1KL	Soil and Sediments	dsDNA	1	Cr3virus	0.550661
WC-MedDall_70851	WC-MedDall	Plankton	dsDNA	1	P12024virus	0.916015
WC-EdV02v_111843	WC-EdV02v	Plankton	dsDNA	0.999967	Caudoviricetes	0.571743
LLA9-C2.III_220263	LLA9-C2.III	Microbial Mat	dsDNA	0.999963	Caudoviricetes	0.593484
WC-EdVall_51704	WC-EdVall	Plankton	dsDNA	0.997629	NA	NA
WC-MedSvir_25387	WC-MedSvir	Plankton	dsDNA	0.999981	Bpp1virus	0.587902
HOM-SGPfemale3_09675	HOM-SGPfemale3	Host-associated microbiomes	dsDNA	0.999925	Caudoviricetes	0.534084
WC-EdV02v_144605	WC-EdV02v	Plankton	dsDNA	0.999998	Caudoviricetes	0.651709
SLS-8KL010_77634	SLS-8KL010	Soil and Sediments	dsDNA	0.999954	Caudoviricetes	0.94876
BK-GUS2_52437	BK-GUS2	Microbial Mat	dsDNA	0.99861	NA	NA
BK-GORm3_136884	BK-GORm3	Microbial Mat	dsDNA	0.999559	Caudoviricetes	0.820455
ALN-15m_46633	ALN-15m	Microbial Mat	dsDNA	0.999808	Che9cvirus	0.701241
HSSLS-TSL9KL_117575	HSSLS-TSL9KL	Soil and Sediments	dsDNA	0.999991	Vp5virus	0.813031
HOM-TDfemale3_46469	HOM-TDfemale3	Host-associated microbiomes	dsDNA	0.99976	Caudoviricetes	0.737487
GB-4572-00-03cmS_171243	GB-4572-00-03cmS	Soil and Sediments	dsDNA	0.999878	Caudoviricetes	0.608859
WC-EdV02v_106169	WC-EdV02v	Plankton	dsDNA	0.978177	P12024virus	0.670885
SLS-3KL10A_1786533	SLS-3KL10A	Soil and Sediments	dsDNA	0.999715	Phic31virus	0.61329
Chip-3b_124542	Chip-3b	Microbial Mat	dsDNA	0.997628	Caudoviricetes	0.719278
WC-MedSall_63055	WC-MedSall	Plankton	dsDNA	0.986964	Prasinovirus	0.92303
HSSLS-CSL3KL_344596	HSSLS-CSL3KL	Soil and Sediments	dsDNA	0.999995	Caudoviricetes	0.919365
WC-MedSall_122380	WC-MedSall	Plankton	dsDNA	0.999987	NA	NA
IHGM-T089_39156	IHGM-T089	Host-associated microbiomes	dsDNA	0.999992	NA	NA
WC-MedD02v_31163	WC-MedD02v	Plankton	dsDNA	0.999812	Caudoviricetes	0.672754
Chip-4b_167101	Chip-4b	Microbial Mat	dsDNA	1	Caudoviricetes	0.981462
EGM-S3_05836	EGM-S3	Soil and Sediments	dsDNA	0.999963	NA	NA
HSSLS-CSL2cm_248880	HSSLS-CSL2cm	Soil and Sediments	dsDNA	0.978595	Caudoviricetes	0.511144
LLA9-C2.II_177873	LLA9-C2.II	Microbial Mat	dsDNA	0.999993	Caudoviricetes	0.767887
WC-Sal14_02v_62401	WC-Sal14_02v	Plankton	dsDNA	0.999981	Bcep22virus	0.527721
HSSLS-CSL1KL_49909	HSSLS-CSL1KL	Soil and Sediments	dsDNA	0.960638	NA	NA
Chip-3a_508106	Chip-3a	Microbial Mat	dsDNA	0.999988	Lambdavirus	0.533783
GB-4572-00-03cmS_101427	GB-4572-00-03cmS	Soil and Sediments	dsDNA	0.999923	Caudoviricetes	0.635194
AntK2_152564	AntK2	Microbial Mat	dsDNA	0.999997	Caudoviricetes	0.706041
HSSLS-CSL2cm_457614	HSSLS-CSL2cm	Soil and Sediments	dsDNA	0.999987	Caudoviricetes	0.716384
WC-MedD02v_21060	WC-MedD02v	Plankton	dsDNA	0.999418	Caudoviricetes	0.720458
GB-4572-00-03cmS_80241	GB-4572-00-03cmS	Soil and Sediments	dsDNA	0.999935	Caudoviricetes	0.621508
WC-MedSall_55861	WC-MedSall	Plankton	dsDNA	0.999761	Prasinovirus	0.980539
LLA9-C1_82294	LLA9-C1	Microbial Mat	dsDNA	0.999283	Caudoviricetes	0.707339
ALN-5m_70000	ALN-5m	Microbial Mat	dsDNA	0.99999	Caudoviricetes	0.749022
HSSLS-CSL1KL_89540	HSSLS-CSL1KL	Soil and Sediments	dsDNA	0.999992	Sap6virus	0.746415
WC-MedS02v_150892	WC-MedS02v	Plankton	dsDNA	0.999997	Vp5virus	0.811945
LLA9-C2.III_00628	LLA9-C2.III	Microbial Mat	dsDNA	0.99954	NA	NA
WC-MedDvir_07578	WC-MedDvir	Plankton	dsDNA	0.999961	NA	NA
HALS-HSB2cm_13275	HALS-HSB2cm	Soil and Sediments	dsDNA	0.999996	Caudoviricetes	0.725641
WC-MedDvir_07465	WC-MedDvir	Plankton	dsDNA	0.999975	Caudoviricetes	0.749321
SLS-8KL010_28121	SLS-8KL010	Soil and Sediments	dsDNA	0.999979	Caudoviricetes	0.54582
WC-MedSall_133037	WC-MedSall	Plankton	dsDNA	1	Caudoviricetes	0.760668
WC-Sal6_all_83909	WC-Sal6_all	Plankton	dsDNA	0.999969	Caudoviricetes	0.958555
BK-GORm2_04282	BK-GORm2	Microbial Mat	dsDNA	0.999756	Caudoviricetes	0.523784
Chip-4a_301849	Chip-4a	Microbial Mat	dsDNA	0.999984	NA	NA
WC-MedDvir_26618	WC-MedDvir	Plankton	dsDNA	0.999797	Lambdavirus	0.800505
LLA9-C3.II_114330	LLA9-C3.II	Microbial Mat	dsDNA	0.999525	Caudoviricetes	0.608293
WC-EdVall_138190	WC-EdVall	Plankton	dsDNA	0.999992	NA	NA
SLS-1KL011_919996	SLS-1KL011	Soil and Sediments	dsDNA	0.999984	Caudoviricetes	0.892842
WC-MedSvir_40421	WC-MedSvir	Plankton	dsDNA	0.999822	Phic31virus	0.677948
SLS-9KL010_100489	SLS-9KL010	Soil and Sediments	dsDNA	0.999969	Cr3virus	0.595902
FROG-Sob12_45826	FROG-Sob12	Host-associated microbiomes	dsDNA	0.999673	Caudoviricetes	0.822671
HSSLS-CSL3KL_211405	HSSLS-CSL3KL	Soil and Sediments	dsDNA	0.999997	E125virus	0.558994
WC-MedD02v_24214	WC-MedD02v	Plankton	dsDNA	0.99998	Caudoviricetes	0.790505
GB-4572-00-03cmS_108182	GB-4572-00-03cmS	Soil and Sediments	dsDNA	0.999999	Caudoviricetes	0.589777
CIT-SPBE-BULK_1153049	CIT-SPBE-BULK	Soil and Sediments	dsDNA	0.99999	Caudoviricetes	0.67818
Chip-3a_763609	Chip-3a	Microbial Mat	dsDNA	0.999967	Caudoviricetes	0.553674
HOM-SGPfemale3_16177	HOM-SGPfemale3	Host-associated microbiomes	dsDNA	0.999694	Cba41virus	0.720922
GB-4484-03-04cmS_38716	GB-4484-03-04cmS	Soil and Sediments	dsDNA	0.999321	NA	NA
Chip-1b_272473	Chip-1b	Microbial Mat	dsDNA	0.999951	P2virus	0.969306
WC-EdV02v_388022	WC-EdV02v	Plankton	dsDNA	0.999976	Luz24virus	0.516273
ALW-5ug_32007	ALW-5ug	Microbial Mat	dsDNA	0.999992	Caudoviricetes	0.836374
HSSLS-CSL2cm_358348	HSSLS-CSL2cm	Soil and Sediments	dsDNA	0.999958	Caudoviricetes	0.693543
WC-MedDvir_44518	WC-MedDvir	Plankton	dsDNA	0.999857	NA	NA
WC-EdVall_60757	WC-EdVall	Plankton	dsDNA	0.999981	Phycodnaviridae	0.575515
IHGM-T008_03525	IHGM-T008	Host-associated microbiomes	dsDNA	0.999903	Caudoviricetes	0.783655
CIT-FRPI-BULK_805688	CIT-FRPI-BULK	Soil and Sediments	dsDNA	0.999888	Prtbvirus	0.839033
WC-MedSall_14526	WC-MedSall	Plankton	dsDNA	0.99998	Caudoviricetes	0.72828
WC-EdV02v_117393	WC-EdV02v	Plankton	dsDNA	0.999966	Caudoviricetes	0.6154
Chip-3a_363648	Chip-3a	Microbial Mat	dsDNA	1	Caudoviricetes	0.559794
WC-Sal6_02v_44940	WC-Sal6_02v	Plankton	dsDNA	0.999919	Caudoviricetes	0.692846
HOM-TDmale1_12297	HOM-TDmale1	Host-associated microbiomes	dsDNA	0.946208	NA	NA
WC-EdV02v_475610	WC-EdV02v	Plankton	dsDNA	0.999975	Caudoviricetes	0.509256
BK-ALG_89866	BK-ALG	Microbial Mat	dsDNA	0.999305	NA	NA
BK-DAV_69177	BK-DAV	Microbial Mat	dsDNA	0.999999	Caudoviricetes	0.61904
Chip-3a_140478	Chip-3a	Microbial Mat	dsDNA	0.99996	Caudoviricetes	0.872348
Chip-3a_603222	Chip-3a	Microbial Mat	dsDNA	1	Caudoviricetes	0.553471
HOM-SGPfemale3_29926	HOM-SGPfemale3	Host-associated microbiomes	dsDNA	0.999996	NA	NA
SLS-9KL010_803848	SLS-9KL010	Soil and Sediments	dsDNA	0.999907	Caudoviricetes	0.600848
BK-ZAB2_47114	BK-ZAB2	Microbial Mat	dsDNA	0.999927	Cba41virus	0.672475
LLA9-D1.I_97354	LLA9-D1.I	Microbial Mat	dsDNA	0.999845	NA	NA
BK-KHA1_86653	BK-KHA1	Microbial Mat	dsDNA	0.999967	Caudoviricetes	0.695745
HOM-TDfemale3_35836	HOM-TDfemale3	Host-associated microbiomes	dsDNA	0.999961	NA	NA
SLS-8KL010_165388	SLS-8KL010	Soil and Sediments	dsDNA	1	Vi1virus	0.658111
WC-EdVall_59142	WC-EdVall	Plankton	dsDNA	0.999968	Caudoviricetes	0.576757
WC-MedDvir_09817	WC-MedDvir	Plankton	dsDNA	0.99998	Vp5virus	0.505662
HSSLS-CSL3KL_157375	HSSLS-CSL3KL	Soil and Sediments	dsDNA	0.999996	Vp5virus	0.785232
HOM-TDfemale2_29791	HOM-TDfemale2	Host-associated microbiomes	dsDNA	0.999496	Caudoviricetes	0.509519
WC-MedD02v_08610	WC-MedD02v	Plankton	dsDNA	0.9998	Caudoviricetes	0.562626
SLS-3KL10B_315559	SLS-3KL10B	Soil and Sediments	dsDNA	0.999999	Phifelvirus	0.546792
SLS-5KL010_63188	SLS-5KL010	Soil and Sediments	dsDNA	0.99999	Caudoviricetes	0.970099
BK-05S_37850	BK-05S	Soil and Sediments	dsDNA	0.999987	NA	NA
BK-KHA1_165628	BK-KHA1	Microbial Mat	dsDNA	0.999097	Vp5virus	0.700951
WC-MedD02v_08259	WC-MedD02v	Plankton	dsDNA	0.999922	Caudoviricetes	0.719577
Chip-2a_187304	Chip-2a	Microbial Mat	dsDNA	0.999967	NA	NA
Chip-3b_71811	Chip-3b	Microbial Mat	dsDNA	0.99996	Caudoviricetes	0.872348
BK-25S_695913	BK-25S	Soil and Sediments	dsDNA	0.999985	Bpp1virus	0.519904
HOM-TDfemale3_28256	HOM-TDfemale3	Host-associated microbiomes	dsDNA	0.999939	Caudoviricetes	0.715688
LLA9-D2.III_161787	LLA9-D2.III	Microbial Mat	dsDNA	0.973253	NA	NA
LLA9-C2.II_214794	LLA9-C2.II	Microbial Mat	dsDNA	1	Chlorovirus	0.720107
BK-GORm2_68100	BK-GORm2	Microbial Mat	dsDNA	0.999944	Caudoviricetes	0.8455
WC-MedSvir_39819	WC-MedSvir	Plankton	dsDNA	0.999999	P12024virus	0.915531
WC-EdVall_38441	WC-EdVall	Plankton	dsDNA	0.999972	Caudoviricetes	0.774168
HALS-HDH2cm_00203	HALS-HDH2cm	Soil and Sediments	dsDNA	0.999955	Muvirus	0.592069
BK-GORm3_95394	BK-GORm3	Microbial Mat	dsDNA	0.999996	Caudoviricetes	0.589864
WC-MedD02v_115801	WC-MedD02v	Plankton	dsDNA	0.999842	Lambdavirus	0.86232
LLA9-B1_72893	LLA9-B1	Microbial Mat	dsDNA	0.999685	NA	NA
BK-ALG_70683	BK-ALG	Microbial Mat	dsDNA	0.99949	NA	NA
WC-MedD02v_83240	WC-MedD02v	Plankton	dsDNA	0.999786	Lambdavirus	0.853331
WC-MedSall_121780	WC-MedSall	Plankton	dsDNA	0.999992	Caudoviricetes	0.761555
BK-DAV_75474	BK-DAV	Microbial Mat	dsDNA	0.99999	NA	NA
HSSLS-BSL5KL_88825	HSSLS-BSL5KL	Soil and Sediments	dsDNA	0.999976	Caudoviricetes	0.812594
BK-25S_747941	BK-25S	Soil and Sediments	dsDNA	1	Prtbvirus	0.918601
WC-MedSvir_12036	WC-MedSvir	Plankton	dsDNA	0.999963	Caudoviricetes	0.599766
WC-EdV02v_182291	WC-EdV02v	Plankton	dsDNA	0.999941	Caudoviricetes	0.781178
WC-EdV02v_44605	WC-EdV02v	Plankton	dsDNA	0.999585	Caudoviricetes	0.719577
WC-Sal14_all_43488	WC-Sal14_all	Plankton	dsDNA	0.999956	Caudoviricetes	0.698996
WC-MedSall_199947	WC-MedSall	Plankton	dsDNA	0.999996	Vp5virus	0.669964
HSSLS-CSL1KL_71085	HSSLS-CSL1KL	Soil and Sediments	dsDNA	0.999984	Caudoviricetes	0.885777
SLS-5KL010_523276	SLS-5KL010	Soil and Sediments	dsDNA	0.999977	NA	NA
HOM-TDmale1_83854	HOM-TDmale1	Host-associated microbiomes	dsDNA	0.99956	Caudoviricetes	0.587289
WC-Sal14_02v_53143	WC-Sal14_02v	Plankton	dsDNA	0.999988	NA	NA
HSSLS-CSL2cm_444674	HSSLS-CSL2cm	Soil and Sediments	dsDNA	0.999762	Lambdavirus	0.916699
Chip-1b_193609	Chip-1b	Microbial Mat	dsDNA	0.999961	Bcep22virus	0.551304
SLS-3KL10B_144446	SLS-3KL10B	Soil and Sediments	dsDNA	0.999986	Ff47virus	0.546978
LLA9-C3.II_230848	LLA9-C3.II	Microbial Mat	ssDNA	1	Microviridae	1
WC-MedD02v_121925	WC-MedD02v	Plankton	dsDNA	0.999806	Lambdavirus	0.91173
ALN-1m_877873	ALN-1m	Microbial Mat	dsDNA	0.999857	P12024virus	0.605661
WC-MedDvir_02896	WC-MedDvir	Plankton	dsDNA	0.998689	Caudoviricetes	0.561747
BK-KHA2_193678	BK-KHA2	Microbial Mat	dsDNA	0.999991	Vp5virus	0.813116
BK-03S_14164	BK-03S	Soil and Sediments	dsDNA	0.999867	Lambdavirus	0.77772
BK-25S_98511	BK-25S	Soil and Sediments	dsDNA	1	Caudoviricetes	0.695128
HALS-HDH1cm_31502	HALS-HDH1cm	Soil and Sediments	dsDNA	0.999998	Vp5virus	0.55882
LLA9-C2.II_282752	LLA9-C2.II	Microbial Mat	dsDNA	0.999993	Caudoviricetes	0.786211
GB-4572-00-03cmS_90884	GB-4572-00-03cmS	Soil and Sediments	dsDNA	0.999934	Caudoviricetes	0.575681
WC-Sal14_02v_39823	WC-Sal14_02v	Plankton	dsDNA	0.999991	Caudoviricetes	0.57411
WC-MedD02v_157914	WC-MedD02v	Plankton	dsDNA	1	Caudoviricetes	0.895406
LLA9-C2.II_269932	LLA9-C2.II	Microbial Mat	dsDNA	0.999942	NA	NA
WC-EdVall_56774	WC-EdVall	Plankton	dsDNA	0.996186	Prtbvirus	0.567962
Chip-2a_08625	Chip-2a	Microbial Mat	dsDNA	0.999987	Caudoviricetes	0.770055
BK-ZAB2_09313	BK-ZAB2	Microbial Mat	dsDNA	0.999915	Caudoviricetes	0.607434
LLA9-C2.II_98937	LLA9-C2.II	Microbial Mat	dsDNA	0.999991	NA	NA
BK-GUS2_208543	BK-GUS2	Microbial Mat	dsDNA	0.999992	Vp5virus	0.813031
WC-MedSvir_23884	WC-MedSvir	Plankton	dsDNA	0.999981	Lambdavirus	0.713981
IHGM-T084_37343	IHGM-T084	Host-associated microbiomes	dsDNA	0.999982	Caudoviricetes	0.733042
ALN-5m_135093	ALN-5m	Microbial Mat	dsDNA	0.999996	NA	NA
WC-Sal6_02v_14277	WC-Sal6_02v	Plankton	dsDNA	0.999998	Prasinovirus	0.982407
LLA9-D2.I_227893	LLA9-D2.I	Microbial Mat	dsDNA	1	Caudoviricetes	0.600676
HOM-TDmale3_83163	HOM-TDmale3	Host-associated microbiomes	dsDNA	0.99994	Cd119virus	0.700562
LLA9-C3.II_152655	LLA9-C3.II	Microbial Mat	dsDNA	0.999981	NA	NA
WC-MedDvir_25491	WC-MedDvir	Plankton	dsDNA	0.999953	NA	NA
WC-EdVall_100577	WC-EdVall	Plankton	dsDNA	0.999993	NA	NA
EGM-S2_00006	EGM-S2	Soil and Sediments	dsDNA	0.99996	NA	NA
Chip-4b_359491	Chip-4b	Microbial Mat	dsDNA	1	Bxz1virus	0.922942
AntK1_94061	AntK1	Microbial Mat	dsDNA	0.999995	Sfi11virus	0.576064
WC-Sal6_all_82935	WC-Sal6_all	Plankton	dsDNA	0.999997	Caudoviricetes	0.890081
WC-EdV02v_26704	WC-EdV02v	Plankton	dsDNA	0.999932	Caudoviricetes	0.787507
HSSLS-BSL5KL_92038	HSSLS-BSL5KL	Soil and Sediments	dsDNA	0.999994	Caudoviricetes	0.653084
WC-EdVall_41318	WC-EdVall	Plankton	dsDNA	0.999327	NA	NA
WC-MedS02v_45550	WC-MedS02v	Plankton	dsDNA	0.999966	Caudoviricetes	0.742082
LLA9-A1_143283	LLA9-A1	Microbial Mat	dsDNA	0.999685	Caudoviricetes	0.930376
Chip-3a_08484	Chip-3a	Microbial Mat	dsDNA	0.999861	NA	NA
Chip-1a_14098	Chip-1a	Microbial Mat	dsDNA	0.999987	Caudoviricetes	0.699181
BK-GORm3_187573	BK-GORm3	Microbial Mat	dsDNA	0.999999	Muvirus	0.931332
GB-4484-03-04cmS_115530	GB-4484-03-04cmS	Soil and Sediments	dsDNA	0.999994	NA	NA
WC-MedDall_87899	WC-MedDall	Plankton	dsDNA	0.999806	Lambdavirus	0.920874
WC-EdVall_89340	WC-EdVall	Plankton	dsDNA	0.999655	Caudoviricetes	0.599325
HALS-HDH1cm_34682	HALS-HDH1cm	Soil and Sediments	dsDNA	0.999978	Prtbvirus	0.567328
HSSLS-CSL1KL_64142	HSSLS-CSL1KL	Soil and Sediments	dsDNA	0.999969	Caudoviricetes	0.898124
WC-MedDvir_14913	WC-MedDvir	Plankton	dsDNA	0.999846	Lambdavirus	0.733783
SLS-5KL010_183545	SLS-5KL010	Soil and Sediments	dsDNA	0.999998	Prtbvirus	0.502786
IHGM-T089_49996	IHGM-T089	Host-associated microbiomes	dsDNA	0.99998	NA	NA
Chip-3a_255484	Chip-3a	Microbial Mat	dsDNA	0.999999	Caudoviricetes	0.957368
BK-GORm3_100741	BK-GORm3	Microbial Mat	dsDNA	0.999671	NA	NA
SLS-9KL010_00578	SLS-9KL010	Soil and Sediments	dsDNA	0.999983	Caudoviricetes	0.6543
SLS-8KL010_409977	SLS-8KL010	Soil and Sediments	dsDNA	0.999908	Caudoviricetes	0.724139
GB-4572-00-03cmS_161688	GB-4572-00-03cmS	Soil and Sediments	dsDNA	0.999997	Caudoviricetes	0.697034
BK-ALG_12148	BK-ALG	Microbial Mat	dsDNA	0.999895	NA	NA
SLS-1KL011_96775	SLS-1KL011	Soil and Sediments	dsDNA	0.992272	Prtbvirus	0.587826
GB-4484-03-04cmS_134992	GB-4484-03-04cmS	Soil and Sediments	dsDNA	0.999995	Caudoviricetes	0.514053
CIT-SPBE-RHIZ_1403143	CIT-SPBE-RHIZ	Soil and Sediments	dsDNA	0.999726	NA	NA
HSSLS-CSL2cm_403283	HSSLS-CSL2cm	Soil and Sediments	dsDNA	0.999974	Kp36virus	0.689705
WC-MedSvir_05286	WC-MedSvir	Plankton	dsDNA	0.99999	Caudoviricetes	0.596261
GB-4484-00-01cmS_142406	GB-4484-00-01cmS	Soil and Sediments	dsDNA	0.999974	NA	NA
BK-16S_33725	BK-16S	Soil and Sediments	dsDNA	0.999992	Caudoviricetes	0.578158
HOM-TDmale2_58306	HOM-TDmale2	Host-associated microbiomes	dsDNA	0.999971	NA	NA
LLA9-C3.III_116157	LLA9-C3.III	Microbial Mat	dsDNA	0.999936	P22virus	0.539081
WC-EdV02v_68258	WC-EdV02v	Plankton	dsDNA	0.999994	Caudoviricetes	0.540855
HALS-HDH0cm_12353	HALS-HDH0cm	Soil and Sediments	dsDNA	0.999986	NA	NA
LLA9-C3.III_05009	LLA9-C3.III	Microbial Mat	dsDNA	0.999588	Caudoviricetes	0.530628
BK-03S_08710	BK-03S	Soil and Sediments	dsDNA	1	Bxz1virus	0.823819
WC-Sal6_02v_14469	WC-Sal6_02v	Plankton	dsDNA	0.999985	Prasinovirus	0.965855
WC-MedD02v_202511	WC-MedD02v	Plankton	dsDNA	0.999988	Caudoviricetes	0.614656
WC-MedSall_88729	WC-MedSall	Plankton	dsDNA	0.999604	Caudoviricetes	0.824011
CIT-SPBE-BULK_1498159	CIT-SPBE-BULK	Soil and Sediments	dsDNA	0.999992	Caudoviricetes	0.564983
WC-Sal6_02v_105978	WC-Sal6_02v	Plankton	dsDNA	0.999979	Bcep22virus	0.512738
SLS-3KL10A_1730768	SLS-3KL10A	Soil and Sediments	dsDNA	0.999995	Cba41virus	0.932862
Chip-3a_133335	Chip-3a	Microbial Mat	dsDNA	1	Caudoviricetes	0.581846
GB-4484-00-01cmS_136638	GB-4484-00-01cmS	Soil and Sediments	dsDNA	1	NA	NA
HOM-TDmale3_38935	HOM-TDmale3	Host-associated microbiomes	dsDNA	0.999794	Pepy6virus	0.555358
Chip-3a_634204	Chip-3a	Microbial Mat	dsDNA	0.999995	Caudoviricetes	0.684123
WC-Sal14_all_62449	WC-Sal14_all	Plankton	dsDNA	0.999916	Vegasvirus	0.673289
BK-KHA2_177708	BK-KHA2	Microbial Mat	dsDNA	0.999972	Caudoviricetes	0.636442
BK-26S_69065	BK-26S	Soil and Sediments	dsDNA	0.999999	Prtbvirus	0.932544
SLS-1KL011_200330	SLS-1KL011	Soil and Sediments	dsDNA	0.999943	Bc431virus	0.990134
WC-Sal6_all_116422	WC-Sal6_all	Plankton	dsDNA	0.999762	Lambdavirus	0.931414
WC-MedSall_150972	WC-MedSall	Plankton	dsDNA	1	Caudoviricetes	0.604757
HOM-TDmale1_64036	HOM-TDmale1	Host-associated microbiomes	dsDNA	0.999997	Caudoviricetes	0.797484
CIT-SPBE-RHIZ_510105	CIT-SPBE-RHIZ	Soil and Sediments	dsDNA	0.999977	Caudoviricetes	0.736209
BK-KHA2_181577	BK-KHA2	Microbial Mat	dsDNA	0.999989	Vp5virus	0.772375
Chip-2b_425057	Chip-2b	Microbial Mat	dsDNA	0.999999	NA	NA
LLA9-C3.III_220849	LLA9-C3.III	Microbial Mat	dsDNA	0.999999	Caudoviricetes	0.777373
HOM-BMmale1_19266	HOM-BMmale1	Host-associated microbiomes	dsDNA	0.99842	Caudoviricetes	0.877206
WC-MedS02v_133050	WC-MedS02v	Plankton	dsDNA	0.999991	Caudoviricetes	0.803719
Chip-4b_54250	Chip-4b	Microbial Mat	dsDNA	1	Caudoviricetes	0.693701
WC-EdVall_77042	WC-EdVall	Plankton	dsDNA	0.999995	Prymnesiovirus	0.582002
IHGM-T089_04569	IHGM-T089	Host-associated microbiomes	dsDNA	0.999784	Spbetavirus	0.524656
WC-EdV02v_31931	WC-EdV02v	Plankton	dsDNA	0.999988	Prymnesiovirus	0.735527
GB-4572-00-03cmS_91496	GB-4572-00-03cmS	Soil and Sediments	dsDNA	0.999999	Phi29virus	0.576947
BK-25S_722252	BK-25S	Soil and Sediments	dsDNA	1	Rudivirus	0.989438
LLA9-D2.III_87873	LLA9-D2.III	Microbial Mat	dsDNA	0.999885	NA	NA
HOM-TDmale3_32145	HOM-TDmale3	Host-associated microbiomes	dsDNA	0.999949	NA	NA
HOM-TDmale2_32709	HOM-TDmale2	Host-associated microbiomes	dsDNA	0.999997	Caudoviricetes	0.658336
Chip-1b_250384	Chip-1b	Microbial Mat	dsDNA	0.999914	NA	NA
WC-MedS02v_116275	WC-MedS02v	Plankton	dsDNA	0.999984	Bpp1virus	0.557426
HOM-BMfemale2_06964	HOM-BMfemale2	Host-associated microbiomes	dsDNA	0.999964	P2virus	0.724463
WC-MedSall_44860	WC-MedSall	Plankton	dsDNA	0.999938	Caudoviricetes	0.753207
WC-EdVall_70124	WC-EdVall	Plankton	dsDNA	0.999617	Caudoviricetes	0.574011
WC-MedSall_69971	WC-MedSall	Plankton	dsDNA	0.999991	Bcep22virus	0.531191
SLS-5KL010_257276	SLS-5KL010	Soil and Sediments	dsDNA	0.999982	Caudoviricetes	0.823796
WC-MedSvir_27681	WC-MedSvir	Plankton	dsDNA	0.999989	Caudoviricetes	0.740273
EGM-S3_57622	EGM-S3	Soil and Sediments	dsDNA	0.881464	NA	NA
HOM-TDfemale3_21365	HOM-TDfemale3	Host-associated microbiomes	dsDNA	0.999962	Una961virus	0.738381
IHGM-T084_21217	IHGM-T084	Host-associated microbiomes	dsDNA	0.999981	Caudoviricetes	0.972386
BK-DAV_01178	BK-DAV	Microbial Mat	dsDNA	0.999092	NA	NA
SLS-9KL010_591436	SLS-9KL010	Soil and Sediments	dsDNA	0.999987	Caudoviricetes	0.756877
HOM-TDfemale3_28135	HOM-TDfemale3	Host-associated microbiomes	dsDNA	0.999504	Caudoviricetes	0.711906
WC-MedD02v_164875	WC-MedD02v	Plankton	dsDNA	0.999985	Caudoviricetes	0.543309
HB-AS_75054	HB-AS	Host-associated microbiomes	dsDNA	0.999997	Caudoviricetes	0.703099
WC-MedDvir_09234	WC-MedDvir	Plankton	dsDNA	0.99988	NA	NA
BK-25S_856371	BK-25S	Soil and Sediments	dsDNA	0.999988	Caudoviricetes	0.969059
WC-MedSvir_50051	WC-MedSvir	Plankton	dsDNA	0.999986	NA	NA
WC-Sal14_all_25543	WC-Sal14_all	Plankton	dsDNA	0.999994	Caudoviricetes	0.702339
SLS-8KL010_64612	SLS-8KL010	Soil and Sediments	dsDNA	0.999965	Caudoviricetes	0.839875
SLS-5KL010_816047	SLS-5KL010	Soil and Sediments	dsDNA	1	Spbetavirus	0.815303
WC-Sal6_02v_106255	WC-Sal6_02v	Plankton	dsDNA	0.999984	NA	NA
Chip-1b_353960	Chip-1b	Microbial Mat	dsDNA	0.999945	Lambdavirus	0.773074
Chip-3a_605498	Chip-3a	Microbial Mat	dsDNA	1	NA	NA
EGM-S2_59290	EGM-S2	Soil and Sediments	dsDNA	0.999517	Caudoviricetes	0.602692
HOM-TDmale1_62376	HOM-TDmale1	Host-associated microbiomes	dsDNA	0.999926	Caudoviricetes	0.836721
WC-MedDvir_22028	WC-MedDvir	Plankton	dsDNA	0.999994	Vp5virus	0.801689
Chip-3b_280062	Chip-3b	Microbial Mat	dsDNA	0.999999	Msw3virus	0.880781
WC-MedDvir_25944	WC-MedDvir	Plankton	dsDNA	0.999985	Bcep22virus	0.522827
WC-MedDvir_42103	WC-MedDvir	Plankton	dsDNA	0.999999	T4virus	0.792534
ALN-10m_142727	ALN-10m	Microbial Mat	dsDNA	0.999957	Hapunavirus	0.539388
Chip-4b_324655	Chip-4b	Microbial Mat	dsDNA	1	Caudoviricetes	0.640631
HOM-TDmale1_99578	HOM-TDmale1	Host-associated microbiomes	dsDNA	0.999905	Una961virus	0.621478
Chip-3a_754304	Chip-3a	Microbial Mat	dsDNA	0.998046	NA	NA
WC-MedD02v_62136	WC-MedD02v	Plankton	dsDNA	0.999737	Caudoviricetes	0.585158
WC-MedSvir_12514	WC-MedSvir	Plankton	dsDNA	0.999993	Caudoviricetes	0.763249
WC-EdV02v_96511	WC-EdV02v	Plankton	dsDNA	0.999979	NA	NA
HOM-BMfemale1_09751	HOM-BMfemale1	Host-associated microbiomes	dsDNA	0.999942	Lambdavirus	0.849824
SLS-1KL011_787018	SLS-1KL011	Soil and Sediments	dsDNA	0.999953	Caudoviricetes	0.731098
HOM-TDmale3_32342	HOM-TDmale3	Host-associated microbiomes	dsDNA	0.99984	Caudoviricetes	0.760252
WC-Sal14_all_39313	WC-Sal14_all	Plankton	dsDNA	0.999981	Caudoviricetes	0.584181
EGM-S3_34530	EGM-S3	Soil and Sediments	dsDNA	0.999997	Vp5virus	0.813031
HOM-SGPfemale3_40175	HOM-SGPfemale3	Host-associated microbiomes	dsDNA	0.999817	NA	NA
GB-4484-00-01cmS_01237	GB-4484-00-01cmS	Soil and Sediments	dsDNA	0.999885	NA	NA
AntK1_153809	AntK1	Microbial Mat	dsDNA	0.999159	Caudoviricetes	0.87227
WC-EdV02v_73597	WC-EdV02v	Plankton	dsDNA	0.999969	Caudoviricetes	0.649799
WC-MedSall_208539	WC-MedSall	Plankton	dsDNA	0.99998	Caudoviricetes	0.834845
HOM-TDmale2_39676	HOM-TDmale2	Host-associated microbiomes	dsDNA	0.999728	Caudoviricetes	0.763338
WC-MedD02v_72364	WC-MedD02v	Plankton	dsDNA	0.999988	Caudoviricetes	0.571411
HSSLS-CSL2cm_323826	HSSLS-CSL2cm	Soil and Sediments	dsDNA	0.999995	Caudoviricetes	0.833336
BK-25S_472136	BK-25S	Soil and Sediments	dsDNA	0.999997	Vp5virus	0.813031
BK-ZAB1_87469	BK-ZAB1	Microbial Mat	dsDNA	0.999999	Caudoviricetes	0.625063
LLA9-C2.III_221804	LLA9-C2.III	Microbial Mat	dsDNA	0.999989	Bxz1virus	0.783267
CIT-SPBE-RHIZ_912787	CIT-SPBE-RHIZ	Soil and Sediments	dsDNA	0.999828	Lambdavirus	0.926156
HSSLS-CSL2cm_505617	HSSLS-CSL2cm	Soil and Sediments	dsDNA	0.999987	Cba41virus	0.574616
BK-05S_11173	BK-05S	Soil and Sediments	dsDNA	0.999878	Lambdavirus	0.764768
WC-Sal6_02v_28350	WC-Sal6_02v	Plankton	dsDNA	0.999992	Caudoviricetes	0.782147
WC-MedS02v_79713	WC-MedS02v	Plankton	dsDNA	0.999995	Vp5virus	0.556727
CIT-SPBE-RHIZ_1677003	CIT-SPBE-RHIZ	Soil and Sediments	dsDNA	0.999981	Caudoviricetes	0.969938
HSSLS-CSL1KL_123077	HSSLS-CSL1KL	Soil and Sediments	dsDNA	0.999996	Caudoviricetes	0.807988
TFSP-baxcc_720332	TFSP-baxcc	Soil and Sediments	dsDNA	1	Caudoviricetes	0.93024
WC-EdV02v_250748	WC-EdV02v	Plankton	dsDNA	0.999976	Caudoviricetes	0.791766
WC-Sal14_02v_54554	WC-Sal14_02v	Plankton	dsDNA	0.999994	T4virus	0.67062
HALS-HDH2cm_04035	HALS-HDH2cm	Soil and Sediments	dsDNA	0.990712	Bpp1virus	0.563568
WC-Sal6_all_20502	WC-Sal6_all	Plankton	dsDNA	0.999799	NA	NA
BK-KHA1_71684	BK-KHA1	Microbial Mat	dsDNA	0.999865	NA	NA
AntK1_01150	AntK1	Microbial Mat	dsDNA	0.993789	NA	NA
HOM-BMmale1_12829	HOM-BMmale1	Host-associated microbiomes	dsDNA	0.998561	Caudoviricetes	0.677723
WC-EdV02v_173679	WC-EdV02v	Plankton	dsDNA	0.99997	Caudoviricetes	0.756676
WC-MedSvir_10884	WC-MedSvir	Plankton	dsDNA	0.999982	Vp5virus	0.510883
HOM-TDfemale1_37441	HOM-TDfemale1	Host-associated microbiomes	dsDNA	0.999989	NA	NA
HSSLS-CSL1KL_259888	HSSLS-CSL1KL	Soil and Sediments	dsDNA	0.999953	Caudoviricetes	0.859862
Chip-3a_606789	Chip-3a	Microbial Mat	dsDNA	0.999977	Caudoviricetes	0.633173
WC-MedSvir_32310	WC-MedSvir	Plankton	dsDNA	0.999996	T4virus	0.890742
WC-MedS02v_146263	WC-MedS02v	Plankton	dsDNA	0.99998	Bpp1virus	0.554478
WC-EdV02v_195867	WC-EdV02v	Plankton	dsDNA	0.999958	E125virus	0.511601
Chip-2a_37466	Chip-2a	Microbial Mat	dsDNA	0.999972	Caudoviricetes	0.845593
WC-Sal6_02v_128913	WC-Sal6_02v	Plankton	dsDNA	0.999994	Vp5virus	0.739085
LLA9-C3.III_147419	LLA9-C3.III	Microbial Mat	dsDNA	0.999983	Caudoviricetes	0.66443
BK-25S_203949	BK-25S	Soil and Sediments	dsDNA	1	P22virus	0.925988
WC-MedSvir_35610	WC-MedSvir	Plankton	dsDNA	0.999753	Lambdavirus	0.879424
SLS-3KL10B_692118	SLS-3KL10B	Soil and Sediments	dsDNA	0.999895	Caudoviricetes	0.758032
CIT-UST-RHIZ_808868	CIT-UST-RHIZ	Soil and Sediments	dsDNA	0.999988	Pandoravirus	0.728437
WC-MedS02v_54232	WC-MedS02v	Plankton	dsDNA	0.999981	Vp5virus	0.821106
GB-4484-00-01cmS_103166	GB-4484-00-01cmS	Soil and Sediments	dsDNA	0.99999	NA	NA
FROG-Sob14_15224	FROG-Sob14	Host-associated microbiomes	dsDNA	0.999999	Caudoviricetes	0.979855
WC-MedD02v_68668	WC-MedD02v	Plankton	dsDNA	0.970175	NA	NA
WC-Sal14_all_52295	WC-Sal14_all	Plankton	dsDNA	0.999982	Caudoviricetes	0.735313
WC-Sal6_02v_73720	WC-Sal6_02v	Plankton	dsDNA	0.999923	Caudoviricetes	0.717174
BK-26S_73267	BK-26S	Soil and Sediments	dsDNA	1	Luz24virus	0.593618
HOM-TDmale1_43849	HOM-TDmale1	Host-associated microbiomes	dsDNA	0.999719	Caudoviricetes	0.52029
HOM-TDfemale2_12847	HOM-TDfemale2	Host-associated microbiomes	dsDNA	0.996037	Caudoviricetes	0.540842
HALS-HDH1cm_35827	HALS-HDH1cm	Soil and Sediments	dsDNA	0.999997	Prtbvirus	0.794125
Chip-4a_64257	Chip-4a	Microbial Mat	dsDNA	0.999975	NA	NA
WC-MedDvir_17095	WC-MedDvir	Plankton	dsDNA	0.999988	Caudoviricetes	0.905555
BK-ALG_260655	BK-ALG	Microbial Mat	dsDNA	0.999861	Caudoviricetes	0.85379
WC-MedD02v_164621	WC-MedD02v	Plankton	dsDNA	1	T4virus	0.525906
BK-GUS1_18997	BK-GUS1	Microbial Mat	dsDNA	0.999984	T4virus	0.631236
BK-ZAB2_06097	BK-ZAB2	Microbial Mat	dsDNA	0.999944	NA	NA
WC-Sal14_all_36953	WC-Sal14_all	Plankton	dsDNA	0.999973	Caudoviricetes	0.848656
WC-Sal6_all_111897	WC-Sal6_all	Plankton	dsDNA	1	P22virus	0.709688
LLA9-C3.II_128396	LLA9-C3.II	Microbial Mat	dsDNA	0.999777	NA	NA
BK-GUS2_99867	BK-GUS2	Microbial Mat	dsDNA	0.999664	NA	NA
WC-EdV02v_251271	WC-EdV02v	Plankton	dsDNA	0.999982	Caudoviricetes	0.712445
Chip-1b_283182	Chip-1b	Microbial Mat	dsDNA	0.999973	NA	NA
WC-MedS02v_152571	WC-MedS02v	Plankton	dsDNA	1	Caudoviricetes	0.66563
Chip-4b_162654	Chip-4b	Microbial Mat	dsDNA	1	Cba41virus	0.893773
Chip-4a_494541	Chip-4a	Microbial Mat	dsDNA	0.999555	NA	NA
BK-25S_27139	BK-25S	Soil and Sediments	dsDNA	1	Caudoviricetes	0.693701
LLA9-C2.II_308913	LLA9-C2.II	Microbial Mat	dsDNA	0.999997	Caudoviricetes	0.796699
BK-ALG_21619	BK-ALG	Microbial Mat	dsDNA	0.999878	NA	NA
WC-MedSall_105174	WC-MedSall	Plankton	dsDNA	0.999996	Bcep22virus	0.686682
Chip-4a_435736	Chip-4a	Microbial Mat	dsDNA	0.999833	Caudoviricetes	0.704316
HSSLS-CSL3KL_100445	HSSLS-CSL3KL	Soil and Sediments	dsDNA	0.999976	Luz24virus	0.70956
CIT-SPBE-RHIZ_1542742	CIT-SPBE-RHIZ	Soil and Sediments	dsDNA	0.999994	Caudoviricetes	0.775924
BK-03S_97414	BK-03S	Soil and Sediments	dsDNA	0.999787	Lambdavirus	0.897187
CIT-FRPI-BULK_691429	CIT-FRPI-BULK	Soil and Sediments	dsDNA	0.999998	NA	NA
WC-EdVall_34504	WC-EdVall	Plankton	dsDNA	0.999961	Phycodnaviridae	0.784382
WC-EdVall_27849	WC-EdVall	Plankton	dsDNA	0.999815	Lambdavirus	0.563014
AntK1_76378	AntK1	Microbial Mat	dsDNA	0.999904	NA	NA
WC-Sal14_02v_51658	WC-Sal14_02v	Plankton	dsDNA	0.999817	Caudoviricetes	0.92901
WC-EdV02v_36622	WC-EdV02v	Plankton	dsDNA	0.999987	Caudoviricetes	0.802694
HSSLS-CSL2cm_572405	HSSLS-CSL2cm	Soil and Sediments	dsDNA	0.999992	Phifelvirus	0.912087
BK-25S_247247	BK-25S	Soil and Sediments	dsDNA	1	Prtbvirus	0.918601
WC-MedDvir_76798	WC-MedDvir	Plankton	dsDNA	0.999981	Caudoviricetes	0.782156
SLS-3KL10B_869559	SLS-3KL10B	Soil and Sediments	dsDNA	0.999967	Luz24virus	0.826284
WC-Sal6_02v_60026	WC-Sal6_02v	Plankton	dsDNA	1	T4virus	0.659436
GB-4572-00-03cmS_11718	GB-4572-00-03cmS	Soil and Sediments	dsDNA	0.999761	Caudoviricetes	0.555809
SLS-3KL10B_162065	SLS-3KL10B	Soil and Sediments	dsDNA	0.999997	Caudoviricetes	0.778119
HOM-TDmale2_46585	HOM-TDmale2	Host-associated microbiomes	dsDNA	0.999803	Caudoviricetes	0.536548
HOM-BMmale2_35581	HOM-BMmale2	Host-associated microbiomes	dsDNA	0.999997	Caudoviricetes	0.966572
WC-MedDvir_27774	WC-MedDvir	Plankton	dsDNA	0.999775	Lambdavirus	0.886588
WC-EdV02v_321202	WC-EdV02v	Plankton	dsDNA	0.999987	Bcep22virus	0.554916
WC-EdVall_214441	WC-EdVall	Plankton	dsDNA	1	P12024virus	0.856227
BK-GUS2_167251	BK-GUS2	Microbial Mat	dsDNA	0.999941	Caudoviricetes	0.821791
LLA9-C3.II_162128	LLA9-C3.II	Microbial Mat	dsDNA	0.99951	NA	NA
SLS-5KL010_82267	SLS-5KL010	Soil and Sediments	dsDNA	0.999988	Caudoviricetes	0.937526
LLA9-B1_366165	LLA9-B1	Microbial Mat	dsDNA	0.999994	Vp5virus	0.755576
HSSLS-CSL1KL_108440	HSSLS-CSL1KL	Soil and Sediments	dsDNA	0.99998	Caudoviricetes	0.778546
HOM-SGPfemale2_14460	HOM-SGPfemale2	Host-associated microbiomes	dsDNA	0.999983	Caudoviricetes	0.949887
TFSP-baxcc_736891	TFSP-baxcc	Soil and Sediments	dsDNA	0.999906	Lambdavirus	0.678084
WC-MedD02v_40847	WC-MedD02v	Plankton	dsDNA	0.999963	Prymnesiovirus	0.514683
WC-MedSall_163925	WC-MedSall	Plankton	dsDNA	0.999993	Caudoviricetes	0.893996
IHGM-T081_14979	IHGM-T081	Host-associated microbiomes	dsDNA	0.999994	NA	NA
BK-25S_834198	BK-25S	Soil and Sediments	dsDNA	1	Caudoviricetes	0.695128
HALS-HDH1cm_10090	HALS-HDH1cm	Soil and Sediments	dsDNA	1	P12024virus	0.581693
BK-GORm2_163693	BK-GORm2	Microbial Mat	dsDNA	0.999984	Bcep22virus	0.55257
ALN-1m_930303	ALN-1m	Microbial Mat	dsDNA	0.999992	Vp5virus	0.763627
Chip-3a_173589	Chip-3a	Microbial Mat	dsDNA	0.999965	Pbunavirus	0.657347
HOM-TDfemale1_42722	HOM-TDfemale1	Host-associated microbiomes	dsDNA	0.999936	Caudoviricetes	0.620186
HSSLS-CSL2cm_136814	HSSLS-CSL2cm	Soil and Sediments	dsDNA	0.999979	Caudoviricetes	0.829362
WC-EdV02v_196448	WC-EdV02v	Plankton	dsDNA	0.999972	P12024virus	0.777856
WC-MedDvir_14013	WC-MedDvir	Plankton	dsDNA	0.999937	NA	NA
Chip-4a_203692	Chip-4a	Microbial Mat	dsDNA	1	Caudoviricetes	0.938642
ALW-5ug_347813	ALW-5ug	Microbial Mat	dsDNA	0.999989	T4virus	0.7949
BK-GUS2_87700	BK-GUS2	Microbial Mat	dsDNA	0.99934	Caudoviricetes	0.560459
FROG-Sob06_12342	FROG-Sob06	Host-associated microbiomes	dsDNA	0.999999	Caudoviricetes	0.650241
SLS-1KL011_945808	SLS-1KL011	Soil and Sediments	dsDNA	0.999988	Caudoviricetes	0.921205
CIT-FRPI-RHIZ_102812	CIT-FRPI-RHIZ	Soil and Sediments	dsDNA	0.999993	Caudoviricetes	0.516909
LLA9-D2.I_139930	LLA9-D2.I	Microbial Mat	dsDNA	0.999871	NA	NA
HOM-SGPfemale3_31611	HOM-SGPfemale3	Host-associated microbiomes	dsDNA	0.999971	Caudoviricetes	0.557681
HALS-HDH1cm_38203	HALS-HDH1cm	Soil and Sediments	dsDNA	1	P12024virus	0.556205
HSSLS-CSL2cm_464036	HSSLS-CSL2cm	Soil and Sediments	dsDNA	0.999997	Caudoviricetes	0.551178
GB-4572-00-03cmS_99837	GB-4572-00-03cmS	Soil and Sediments	dsDNA	0.999981	Caudoviricetes	0.702359
CIT-FRPI-BULK_124954	CIT-FRPI-BULK	Soil and Sediments	dsDNA	0.999953	Caudoviricetes	0.52222
WC-Sal6_02v_86143	WC-Sal6_02v	Plankton	dsDNA	0.999913	Caudoviricetes	0.79613
BK-KOT3_86309	BK-KOT3	Microbial Mat	dsDNA	0.999977	Caudoviricetes	0.613681
BK-30S_31960	BK-30S	Soil and Sediments	dsDNA	0.999997	Omegavirus	0.732007
WC-EdV02v_64754	WC-EdV02v	Plankton	dsDNA	0.999911	NA	NA
BK-25S_133111	BK-25S	Soil and Sediments	dsDNA	1	NA	NA
LLA9-C2.III_180194	LLA9-C2.III	Microbial Mat	dsDNA	0.999385	NA	NA
WC-MedDvir_07752	WC-MedDvir	Plankton	dsDNA	0.999981	Caudoviricetes	0.601673
LLA9-C3.II_129919	LLA9-C3.II	Microbial Mat	dsDNA	0.999964	Caudoviricetes	0.556127
HSSLS-CSL1KL_100883	HSSLS-CSL1KL	Soil and Sediments	dsDNA	0.999999	Caudoviricetes	0.996266
WC-MedSvir_14993	WC-MedSvir	Plankton	dsDNA	0.999963	Caudoviricetes	0.642269
HSSLS-CSL2cm_248081	HSSLS-CSL2cm	Soil and Sediments	dsDNA	0.999976	Caudoviricetes	0.772575
WC-MedDvir_10255	WC-MedDvir	Plankton	dsDNA	0.999924	Caudoviricetes	0.764718
FROG-Sapo12_00330	FROG-Sapo12	Host-associated microbiomes	dsDNA	0.995746	Rslunavirus	0.751682
WC-EdV02v_173821	WC-EdV02v	Plankton	dsDNA	0.999978	NA	NA
BK-25S_666766	BK-25S	Soil and Sediments	dsDNA	1	Caudoviricetes	0.985777
BK-GUS2_189978	BK-GUS2	Microbial Mat	dsDNA	0.999957	Caudoviricetes	0.546799
BK-03S_34309	BK-03S	Soil and Sediments	dsDNA	0.999994	Caudoviricetes	0.860683
HSSLS-BSL5KL_15483	HSSLS-BSL5KL	Soil and Sediments	dsDNA	0.999946	Tp21virus	0.555407
HOM-TDfemale3_75952	HOM-TDfemale3	Host-associated microbiomes	dsDNA	0.999954	Cba41virus	0.700237
WC-MedS02v_131238	WC-MedS02v	Plankton	dsDNA	0.999989	Caudoviricetes	0.970947
WC-MedSvir_59047	WC-MedSvir	Plankton	dsDNA	0.999974	Luz24virus	0.676652
HOM-TDmale3_20245	HOM-TDmale3	Host-associated microbiomes	dsDNA	0.999933	Cba41virus	0.641729
SLS-8KL010_82445	SLS-8KL010	Soil and Sediments	dsDNA	0.99999	Caudoviricetes	0.803029
WC-MedD02v_66604	WC-MedD02v	Plankton	dsDNA	1	T4virus	0.996232
BK-GUS2_171516	BK-GUS2	Microbial Mat	dsDNA	0.999821	NA	NA
HSSLS-CSL3KL_87972	HSSLS-CSL3KL	Soil and Sediments	dsDNA	0.999999	Caudoviricetes	0.572007
GB-4572-00-03cmS_201033	GB-4572-00-03cmS	Soil and Sediments	dsDNA	1	Caudoviricetes	0.582954
BK-25S_640402	BK-25S	Soil and Sediments	dsDNA	0.999988	Caudoviricetes	0.969059
Chip-3a_76429	Chip-3a	Microbial Mat	dsDNA	0.999999	Caudoviricetes	0.604699
HSSLS-CSL3KL_91175	HSSLS-CSL3KL	Soil and Sediments	dsDNA	0.999999	Msw3virus	0.735789
FROG-Sob12_01074	FROG-Sob12	Host-associated microbiomes	dsDNA	0.999726	Caudoviricetes	0.56074
LLA9-C3.II_283931	LLA9-C3.II	Microbial Mat	dsDNA	0.999802	Caudoviricetes	0.976292
BK-26S_93100	BK-26S	Soil and Sediments	dsDNA	0.999996	Bpp1virus	0.809289
SLS-3KL10A_365622	SLS-3KL10A	Soil and Sediments	dsDNA	0.999989	Caudoviricetes	0.934936
Chip-4b_440050	Chip-4b	Microbial Mat	dsDNA	0.999996	E125virus	0.558994
WC-Sal6_all_91441	WC-Sal6_all	Plankton	dsDNA	0.99995	Caudoviricetes	0.717174
CIT-SPBE-BULK_1742139	CIT-SPBE-BULK	Soil and Sediments	dsDNA	0.999894	Caudoviricetes	0.693039
HSSLS-CSL2cm_1091314	HSSLS-CSL2cm	Soil and Sediments	dsDNA	0.999749	NA	NA
BK-GORm3_89865	BK-GORm3	Microbial Mat	dsDNA	0.999998	Caudoviricetes	0.851468
HOM-TDfemale1_35600	HOM-TDfemale1	Host-associated microbiomes	dsDNA	0.999989	Caudoviricetes	0.950621
Chip-3b_32264	Chip-3b	Microbial Mat	dsDNA	0.99998	Caudoviricetes	0.77216
Chip-1b_221432	Chip-1b	Microbial Mat	dsDNA	0.999986	Muvirus	0.849496
HSSLS-CSL2cm_209708	HSSLS-CSL2cm	Soil and Sediments	dsDNA	0.999951	Caudoviricetes	0.718659
ALN-1m_896615	ALN-1m	Microbial Mat	dsDNA	0.999984	Caudoviricetes	0.938232
WC-MedS02v_121172	WC-MedS02v	Plankton	dsDNA	0.999818	Lambdavirus	0.924417
FROG-Sapo12_12090	FROG-Sapo12	Host-associated microbiomes	dsDNA	0.999977	Caudoviricetes	0.775727
HOM-TDfemale1_19167	HOM-TDfemale1	Host-associated microbiomes	dsDNA	0.9991	Caudoviricetes	0.511297
WC-MedSall_145754	WC-MedSall	Plankton	dsDNA	0.999995	Vp5virus	0.766085
GB-4484-00-01cmS_120885	GB-4484-00-01cmS	Soil and Sediments	dsDNA	0.998892	Caudoviricetes	0.50457
LLA9-C2.II_267174	LLA9-C2.II	Microbial Mat	dsDNA	0.999577	NA	NA
Chip-1a_205227	Chip-1a	Microbial Mat	dsDNA	0.999011	NA	NA
BK-25S_370117	BK-25S	Soil and Sediments	dsDNA	1	P12024virus	0.96634
CIT-SPBE-BULK_439975	CIT-SPBE-BULK	Soil and Sediments	dsDNA	0.999985	Caudoviricetes	0.687861
SLS-5KL010_123359	SLS-5KL010	Soil and Sediments	dsDNA	0.999952	Bc431virus	0.576734
SLS-3KL10A_966002	SLS-3KL10A	Soil and Sediments	dsDNA	0.986735	Caudoviricetes	0.567942
GB-4572-00-03cmS_38748	GB-4572-00-03cmS	Soil and Sediments	dsDNA	0.998531	Caudoviricetes	0.555116
WC-MedS02v_139349	WC-MedS02v	Plankton	dsDNA	1	Cr3virus	0.99579
BK-GUS2_77279	BK-GUS2	Microbial Mat	dsDNA	0.999737	Caudoviricetes	0.57688
IHGM-T087_05600	IHGM-T087	Host-associated microbiomes	dsDNA	0.999982	Caudoviricetes	0.512521
BK-25S_182219	BK-25S	Soil and Sediments	dsDNA	1	Caudoviricetes	0.693701
SLS-1KL011_101559	SLS-1KL011	Soil and Sediments	dsDNA	0.999964	Caudoviricetes	0.779146
LLA9-D2.III_221774	LLA9-D2.III	Microbial Mat	ssDNA	1	Microviridae	1
ALW-5ug_255869	ALW-5ug	Microbial Mat	dsDNA	0.999884	Caudoviricetes	0.564822
CIT-FRPI-BULK_852591	CIT-FRPI-BULK	Soil and Sediments	dsDNA	0.999998	NA	NA
SLS-3KL10A_204824	SLS-3KL10A	Soil and Sediments	dsDNA	1	Caudoviricetes	0.531262
SLS-3KL10A_1069576	SLS-3KL10A	Soil and Sediments	dsDNA	0.999936	Caudoviricetes	0.763246
ALN-1m_335665	ALN-1m	Microbial Mat	dsDNA	0.999577	Caudoviricetes	0.74788
HSSLS-TSL8KL_40408	HSSLS-TSL8KL	Soil and Sediments	dsDNA	0.999903	Caudoviricetes	0.61466
HOM-BMmale1_38642	HOM-BMmale1	Host-associated microbiomes	dsDNA	0.999997	NA	NA
SLS-1KL011_544246	SLS-1KL011	Soil and Sediments	dsDNA	0.999988	Caudoviricetes	0.898516
WC-EdVall_207094	WC-EdVall	Plankton	dsDNA	0.999971	E125virus	0.70315
Chip-2a_272393	Chip-2a	Microbial Mat	dsDNA	0.999981	Bxz1virus	0.867219
HALS-HDH1cm_13101	HALS-HDH1cm	Soil and Sediments	dsDNA	0.999272	Bcep22virus	0.961436
HSSLS-CSL2cm_607846	HSSLS-CSL2cm	Soil and Sediments	dsDNA	0.999994	Vp5virus	0.791865
LLA9-C3.III_144656	LLA9-C3.III	Microbial Mat	dsDNA	0.999995	NA	NA
SLS-3KL10B_439160	SLS-3KL10B	Soil and Sediments	dsDNA	0.99974	Caudoviricetes	0.718875
BK-DAV_112472	BK-DAV	Microbial Mat	dsDNA	0.999921	Caudoviricetes	0.604535
Chip-3b_305049	Chip-3b	Microbial Mat	dsDNA	0.999467	NA	NA
BK-25S_247534	BK-25S	Soil and Sediments	dsDNA	1	Caudoviricetes	0.695128
FROG-Sob12_27202	FROG-Sob12	Host-associated microbiomes	dsDNA	0.999983	Caudoviricetes	0.591769
HOM-SGPfemale3_35788	HOM-SGPfemale3	Host-associated microbiomes	dsDNA	0.999969	Caudoviricetes	0.95222
HALS-HDH0cm_14656	HALS-HDH0cm	Soil and Sediments	dsDNA	0.999801	P12024virus	0.838103
CIT-SPBE-RHIZ_1884746	CIT-SPBE-RHIZ	Soil and Sediments	dsDNA	0.999901	Caudoviricetes	0.501323
GB-4484-03-04cmS_249786	GB-4484-03-04cmS	Soil and Sediments	dsDNA	0.999977	Caudoviricetes	0.691519
BK-ALG_12533	BK-ALG	Microbial Mat	dsDNA	0.999811	Caudoviricetes	0.504946
BK-03S_36452	BK-03S	Soil and Sediments	dsDNA	0.999999	Caudoviricetes	0.940542
IHGM-T008_09587	IHGM-T008	Host-associated microbiomes	dsDNA	0.993669	Caudoviricetes	0.826069
WC-MedSvir_11889	WC-MedSvir	Plankton	dsDNA	0.999995	Caudoviricetes	0.688879
WC-MedSall_51334	WC-MedSall	Plankton	dsDNA	0.99994	Caudoviricetes	0.519871
FROG-Sob14_07716	FROG-Sob14	Host-associated microbiomes	dsDNA	0.999928	NA	NA
HOM-SGPfemale2_19143	HOM-SGPfemale2	Host-associated microbiomes	dsDNA	0.999987	Caudoviricetes	0.503469
WC-Sal6_02v_88375	WC-Sal6_02v	Plankton	dsDNA	0.999994	NA	NA
HOM-BMmale2_41923	HOM-BMmale2	Host-associated microbiomes	dsDNA	0.999997	Caudoviricetes	0.595085
BK-03S_27725	BK-03S	Soil and Sediments	dsDNA	0.999786	Caudoviricetes	0.611098
WC-EdV02v_120599	WC-EdV02v	Plankton	dsDNA	0.999832	Lambdavirus	0.541273
Chip-4a_258646	Chip-4a	Microbial Mat	dsDNA	0.999999	Bxz1virus	0.681031
ALN-5m_680577	ALN-5m	Microbial Mat	dsDNA	0.99998	Caudoviricetes	0.943418
WC-MedSvir_04809	WC-MedSvir	Plankton	dsDNA	0.999963	Caudoviricetes	0.541958
SLS-3KL10A_12022	SLS-3KL10A	Soil and Sediments	dsDNA	0.999988	Caudoviricetes	0.780425
Chip-3a_338381	Chip-3a	Microbial Mat	dsDNA	0.999973	Caudoviricetes	0.544199
WC-EdVall_126762	WC-EdVall	Plankton	dsDNA	0.999999	Caudoviricetes	0.839136
HOM-SGPfemale3_65774	HOM-SGPfemale3	Host-associated microbiomes	dsDNA	0.999998	Caudoviricetes	0.932727
BK-25S_659671	BK-25S	Soil and Sediments	dsDNA	0.999996	E125virus	0.558994
HOM-TDmale2_64755	HOM-TDmale2	Host-associated microbiomes	dsDNA	0.999835	Alphabaculovirus	0.520655
WC-MedD02v_43415	WC-MedD02v	Plankton	dsDNA	1	T4virus	0.56653
WC-MedDall_61153	WC-MedDall	Plankton	dsDNA	0.999992	Caudoviricetes	0.718199
AD-RR1_09220	AD-RR1	Soil and Sediments	dsDNA	0.999319	NA	NA
WC-EdV02v_44531	WC-EdV02v	Plankton	dsDNA	0.997825	Prymnesiovirus	0.768934
SLS-5KL010_613107	SLS-5KL010	Soil and Sediments	dsDNA	0.999817	Caudoviricetes	0.574706
WC-EdV02v_87011	WC-EdV02v	Plankton	dsDNA	0.999924	NA	NA
WC-MedDvir_80488	WC-MedDvir	Plankton	dsDNA	0.999939	Caudoviricetes	0.692864
ALW-500ng_451447	ALW-500ng	Microbial Mat	dsDNA	0.99999	Caudoviricetes	0.890435
BK-25S_414663	BK-25S	Soil and Sediments	dsDNA	0.999833	Lambdavirus	0.929433
HOM-SGPfemale3_48578	HOM-SGPfemale3	Host-associated microbiomes	dsDNA	0.999927	NA	NA
WC-Sal14_02v_55122	WC-Sal14_02v	Plankton	dsDNA	1	Caudoviricetes	0.799941
WC-Sal6_02v_40031	WC-Sal6_02v	Plankton	dsDNA	0.999999	Caudoviricetes	0.751749
WC-EdVall_64628	WC-EdVall	Plankton	dsDNA	0.999205	Caudoviricetes	0.594316
WC-Sal14_02v_63026	WC-Sal14_02v	Plankton	dsDNA	0.999993	Prasinovirus	0.935494
BK-25S_598665	BK-25S	Soil and Sediments	dsDNA	0.999988	Caudoviricetes	0.969059
WC-EdV02v_106533	WC-EdV02v	Plankton	dsDNA	0.999889	NA	NA
CIT-SPBE-BULK_1533397	CIT-SPBE-BULK	Soil and Sediments	dsDNA	0.999998	Pbunavirus	0.636703
Chip-4b_382390	Chip-4b	Microbial Mat	dsDNA	1	Pbunavirus	0.712975
WC-MedDvir_17140	WC-MedDvir	Plankton	dsDNA	0.999886	NA	NA
HOM-TDfemale2_47439	HOM-TDfemale2	Host-associated microbiomes	dsDNA	0.999896	Caudoviricetes	0.7238
WC-Sal14_02v_46223	WC-Sal14_02v	Plankton	dsDNA	0.999987	Bpp1virus	0.55539
Chip-3b_146668	Chip-3b	Microbial Mat	dsDNA	0.999998	P22virus	0.650287
ALN-5m_139959	ALN-5m	Microbial Mat	dsDNA	0.999993	Vp5virus	0.609632
WC-MedSvir_27460	WC-MedSvir	Plankton	dsDNA	1	Caudoviricetes	0.953682
WC-EdVall_124422	WC-EdVall	Plankton	dsDNA	1	P12024virus	0.848192
ALW-500ng_574246	ALW-500ng	Microbial Mat	dsDNA	0.999963	Caudoviricetes	0.846995
Chip-4b_276773	Chip-4b	Microbial Mat	dsDNA	0.999988	Caudoviricetes	0.969059
WC-MedSall_20859	WC-MedSall	Plankton	dsDNA	0.999995	Caudoviricetes	0.785646
BK-25S_683521	BK-25S	Soil and Sediments	dsDNA	0.999997	Vp5virus	0.813031
BK-05S_31354	BK-05S	Soil and Sediments	dsDNA	0.999985	Caudoviricetes	0.744889
SLS-8KL010_194459	SLS-8KL010	Soil and Sediments	dsDNA	0.999975	Caudoviricetes	0.604624
SLS-3KL10B_277829	SLS-3KL10B	Soil and Sediments	dsDNA	0.999878	Caudoviricetes	0.739371
BK-ALG_257047	BK-ALG	Microbial Mat	dsDNA	1	Caudoviricetes	0.593652
HSSLS-TSL8KL_70063	HSSLS-TSL8KL	Soil and Sediments	dsDNA	0.999925	Caudoviricetes	0.619709
BK-KOT1_22306	BK-KOT1	Microbial Mat	dsDNA	0.999968	NA	NA
WC-MedDvir_40912	WC-MedDvir	Plankton	dsDNA	0.999984	Bpp1virus	0.537248
HOM-BMmale1_30163	HOM-BMmale1	Host-associated microbiomes	dsDNA	0.999545	NA	NA
Chip-3b_180923	Chip-3b	Microbial Mat	dsDNA	0.99998	Caudoviricetes	0.572837
SLS-8KL010_79549	SLS-8KL010	Soil and Sediments	dsDNA	0.99991	Caudoviricetes	0.658034
WC-MedS02v_21222	WC-MedS02v	Plankton	dsDNA	0.999824	Slashvirus	0.786114
WC-MedD02v_95857	WC-MedD02v	Plankton	dsDNA	0.999892	Lambdavirus	0.84001
LLA9-C2.II_165239	LLA9-C2.II	Microbial Mat	dsDNA	0.999948	C5virus	0.51056
LLA9-C3.II_143174	LLA9-C3.II	Microbial Mat	dsDNA	0.999974	Caudoviricetes	0.537721
WC-Sal6_02v_38000	WC-Sal6_02v	Plankton	dsDNA	0.999989	Caudoviricetes	0.771852
WC-EdV02v_143901	WC-EdV02v	Plankton	dsDNA	1	Prtbvirus	0.62192
WC-MedSvir_40082	WC-MedSvir	Plankton	dsDNA	0.999855	Lambdavirus	0.917018
WC-Sal14_02v_71573	WC-Sal14_02v	Plankton	dsDNA	0.999986	Prasinovirus	0.555134
HALS-HDH0cm_00207	HALS-HDH0cm	Soil and Sediments	dsDNA	0.99999	Caudoviricetes	0.907853
WC-EdV02v_262962	WC-EdV02v	Plankton	dsDNA	0.999992	Caudoviricetes	0.938411
SLS-8KL010_403430	SLS-8KL010	Soil and Sediments	dsDNA	0.999977	Andromedavirus	0.950482
IHGM-T089_02857	IHGM-T089	Host-associated microbiomes	dsDNA	0.99975	NA	NA
LLA9-D2.I_151826	LLA9-D2.I	Microbial Mat	dsDNA	0.994973	NA	NA
BK-21S_41079	BK-21S	Soil and Sediments	dsDNA	0.999991	Caudoviricetes	0.568025
Chip-2a_141740	Chip-2a	Microbial Mat	dsDNA	1	Bcep22virus	0.898231
WC-Sal6_all_13655	WC-Sal6_all	Plankton	dsDNA	0.999168	NA	NA
BK-KHA2_52449	BK-KHA2	Microbial Mat	dsDNA	0.999972	Caudoviricetes	0.503112
HOM-TDmale2_31925	HOM-TDmale2	Host-associated microbiomes	dsDNA	0.996154	Caudoviricetes	0.691808
WC-MedD02v_07305	WC-MedD02v	Plankton	dsDNA	0.997845	Prymnesiovirus	0.724885
HSSLS-CSL2cm_607755	HSSLS-CSL2cm	Soil and Sediments	dsDNA	1	T4virus	0.551315
EGM-S3_55701	EGM-S3	Soil and Sediments	dsDNA	0.99998	NA	NA
CIT-SPBE-RHIZ_1792928	CIT-SPBE-RHIZ	Soil and Sediments	dsDNA	1	Prtbvirus	0.941088
HOM-TDmale2_35428	HOM-TDmale2	Host-associated microbiomes	dsDNA	0.998855	Caudoviricetes	0.682382
BK-25S_642212	BK-25S	Soil and Sediments	dsDNA	1	Prtbvirus	0.918601
HOM-SGPfemale3_43533	HOM-SGPfemale3	Host-associated microbiomes	dsDNA	0.999811	Caudoviricetes	0.643781
WC-MedDvir_08947	WC-MedDvir	Plankton	dsDNA	0.999971	Caudoviricetes	0.685611
BK-25S_784507	BK-25S	Soil and Sediments	dsDNA	0.999996	Caudoviricetes	0.797341
WC-MedSvir_41265	WC-MedSvir	Plankton	dsDNA	0.999829	Lambdavirus	0.859787
LLA9-C2.II_108889	LLA9-C2.II	Microbial Mat	dsDNA	0.999283	Caudoviricetes	0.707339
WC-Sal6_all_74259	WC-Sal6_all	Plankton	dsDNA	0.999995	Vp5virus	0.732869
HSSLS-CSL1KL_123266	HSSLS-CSL1KL	Soil and Sediments	dsDNA	0.999945	Caudoviricetes	0.510542
ALN-15m_20719	ALN-15m	Microbial Mat	dsDNA	0.999147	Caudoviricetes	0.566169
HSSLS-CSL3KL_74435	HSSLS-CSL3KL	Soil and Sediments	dsDNA	0.999868	Caudoviricetes	0.680143
WC-Sal6_all_86577	WC-Sal6_all	Plankton	dsDNA	0.999846	Lambdavirus	0.803946
WC-EdVall_136193	WC-EdVall	Plankton	dsDNA	0.999994	Caudoviricetes	0.678906
HOM-TDmale3_54987	HOM-TDmale3	Host-associated microbiomes	dsDNA	0.999784	Caudoviricetes	0.52023
WC-MedD02v_178849	WC-MedD02v	Plankton	dsDNA	0.999986	Luz24virus	0.852787
HOM-BMmale2_25498	HOM-BMmale2	Host-associated microbiomes	dsDNA	0.999923	NA	NA
HOM-TDfemale3_03445	HOM-TDfemale3	Host-associated microbiomes	dsDNA	0.998843	NA	NA
WC-MedSall_240012	WC-MedSall	Plankton	dsDNA	0.999992	Caudoviricetes	0.76319
WC-MedS02v_71268	WC-MedS02v	Plankton	dsDNA	0.999978	Caudoviricetes	0.697567
BK-GORm3_158237	BK-GORm3	Microbial Mat	dsDNA	0.999904	Lambdavirus	0.929433
WC-MedSall_70737	WC-MedSall	Plankton	dsDNA	0.999999	Caudoviricetes	0.949677
BK-03S_32179	BK-03S	Soil and Sediments	dsDNA	0.999997	Caudoviricetes	0.648985
BK-GORm3_90093	BK-GORm3	Microbial Mat	dsDNA	0.999882	NA	NA
WC-EdVall_35095	WC-EdVall	Plankton	dsDNA	0.999976	Caudoviricetes	0.669395
BK-25S_194718	BK-25S	Soil and Sediments	dsDNA	1	Caudoviricetes	0.695128
WC-EdV02v_148050	WC-EdV02v	Plankton	dsDNA	0.999418	Caudoviricetes	0.655224
HOM-TDmale3_129532	HOM-TDmale3	Host-associated microbiomes	dsDNA	0.999933	Phietavirus	0.524083
LLA9-D2.III_220936	LLA9-D2.III	Microbial Mat	dsDNA	0.999994	T4virus	0.622182
SLS-3KL10A_12594	SLS-3KL10A	Soil and Sediments	dsDNA	0.999989	Caudoviricetes	0.863916
WC-EdVall_23635	WC-EdVall	Plankton	dsDNA	0.999999	Caudoviricetes	0.872869
WC-MedSvir_75621	WC-MedSvir	Plankton	dsDNA	0.999891	Caudoviricetes	0.73867
AntK2_177306	AntK2	Microbial Mat	dsDNA	0.999983	T4virus	0.807193
Chip-2b_174049	Chip-2b	Microbial Mat	dsDNA	0.999991	Bxz1virus	0.804969
HSSLS-TSL8KL_135583	HSSLS-TSL8KL	Soil and Sediments	dsDNA	0.999992	Caudoviricetes	0.632491
Chip-1a_21225	Chip-1a	Microbial Mat	dsDNA	0.999982	Spo1virus	0.716628
WC-EdV02v_97623	WC-EdV02v	Plankton	dsDNA	0.999893	NA	NA
WC-MedSvir_22689	WC-MedSvir	Plankton	dsDNA	0.999924	Caudoviricetes	0.631325
BK-05S_04418	BK-05S	Soil and Sediments	dsDNA	0.999876	NA	NA
BK-ALG_11875	BK-ALG	Microbial Mat	dsDNA	0.999986	Pbunavirus	0.677517
BK-ALG_108385	BK-ALG	Microbial Mat	dsDNA	0.999993	Vp5virus	0.699392
BK-KOT3_80534	BK-KOT3	Microbial Mat	dsDNA	0.999863	Caudoviricetes	0.626135
Chip-4a_270325	Chip-4a	Microbial Mat	dsDNA	0.999721	NA	NA
BK-KOT3_122792	BK-KOT3	Microbial Mat	dsDNA	0.999996	Caudoviricetes	0.592587
CIT-SPBE-RHIZ_1331636	CIT-SPBE-RHIZ	Soil and Sediments	dsDNA	0.999649	Caudoviricetes	0.833456
BK-16S_63903	BK-16S	Soil and Sediments	dsDNA	0.999986	Ff47virus	0.870452
WC-MedSall_61045	WC-MedSall	Plankton	dsDNA	0.994656	Phycodnaviridae	0.733823
LLA9-C1_170435	LLA9-C1	Microbial Mat	dsDNA	0.99999	Caudoviricetes	0.759609
Chip-2a_51739	Chip-2a	Microbial Mat	dsDNA	0.99996	Caudoviricetes	0.536721
SLS-5KL010_323445	SLS-5KL010	Soil and Sediments	dsDNA	0.999995	Prtbvirus	0.649142
BK-ALG_14563	BK-ALG	Microbial Mat	dsDNA	0.999992	Caudoviricetes	0.716782
BK-ALG_13148	BK-ALG	Microbial Mat	dsDNA	0.999924	NA	NA
Chip-3a_138554	Chip-3a	Microbial Mat	dsDNA	0.999981	Caudoviricetes	0.892013
WC-MedSall_112594	WC-MedSall	Plankton	dsDNA	0.999937	Lambdavirus	0.866277
Chip-4b_134846	Chip-4b	Microbial Mat	dsDNA	1	Pbunavirus	0.712975
SLS-3KL10A_1449416	SLS-3KL10A	Soil and Sediments	dsDNA	0.999932	Caudoviricetes	0.781572
Chip-2a_135236	Chip-2a	Microbial Mat	dsDNA	0.999978	P70virus	0.588503
WC-MedD02v_41973	WC-MedD02v	Plankton	dsDNA	0.999882	Lambdavirus	0.733115
IHGM-T087_16682	IHGM-T087	Host-associated microbiomes	dsDNA	0.999802	Caudoviricetes	0.594358
SLS-5KL010_507046	SLS-5KL010	Soil and Sediments	dsDNA	0.999986	Caudoviricetes	0.918231
Chip-4b_60129	Chip-4b	Microbial Mat	dsDNA	1	Caudoviricetes	0.841264
WC-EdV02v_167787	WC-EdV02v	Plankton	dsDNA	0.999963	NA	NA
HOM-TDmale3_70880	HOM-TDmale3	Host-associated microbiomes	dsDNA	0.999801	Caudoviricetes	0.685803
WC-MedDall_19356	WC-MedDall	Plankton	dsDNA	0.999989	Caudoviricetes	0.676653
Chip-1b_211133	Chip-1b	Microbial Mat	dsDNA	0.999999	Caudoviricetes	0.543727
LLA9-D1.I_121545	LLA9-D1.I	Microbial Mat	dsDNA	0.999989	NA	NA
WC-MedS02v_106352	WC-MedS02v	Plankton	dsDNA	1	T4virus	0.563854
LLA9-C1_60899	LLA9-C1	Microbial Mat	dsDNA	0.989147	NA	NA
WC-EdV02v_21815	WC-EdV02v	Plankton	dsDNA	0.999985	T4virus	0.590731
Chip-1a_244127	Chip-1a	Microbial Mat	dsDNA	0.999982	Vp5virus	0.732717
SLS-5KL010_171330	SLS-5KL010	Soil and Sediments	dsDNA	0.999966	Caudoviricetes	0.695836
ALN-1m_1003852	ALN-1m	Microbial Mat	dsDNA	0.999985	Caudoviricetes	0.519878
BK-25S_258649	BK-25S	Soil and Sediments	dsDNA	1	Caudoviricetes	0.695128
WC-MedSvir_41843	WC-MedSvir	Plankton	dsDNA	0.999975	Omegavirus	0.586542
FROG-Sapo07_04185	FROG-Sapo07	Host-associated microbiomes	dsDNA	0.999571	Caudoviricetes	0.763842
WC-MedSall_166605	WC-MedSall	Plankton	dsDNA	1	P12024virus	0.914465
WC-EdV02v_285557	WC-EdV02v	Plankton	dsDNA	0.999845	Lambdavirus	0.878839
SLS-3KL10A_741449	SLS-3KL10A	Soil and Sediments	dsDNA	0.998629	NA	NA
WC-EdV02v_82294	WC-EdV02v	Plankton	dsDNA	0.999933	NA	NA
BK-GORm3_127254	BK-GORm3	Microbial Mat	dsDNA	1	T4virus	0.68169
LLA9-C1_129877	LLA9-C1	Microbial Mat	dsDNA	0.999993	Vp5virus	0.606061
SLS-5KL010_737154	SLS-5KL010	Soil and Sediments	dsDNA	0.999946	Caudoviricetes	0.907204
BK-KOT1_36645	BK-KOT1	Microbial Mat	dsDNA	0.99992	NA	NA
WC-EdV02v_104762	WC-EdV02v	Plankton	dsDNA	0.999898	Caudoviricetes	0.580576
Chip-3a_515715	Chip-3a	Microbial Mat	dsDNA	0.99999	T5virus	1
WC-MedSall_100399	WC-MedSall	Plankton	dsDNA	0.999984	Vp5virus	0.577354
BK-KOT3_63589	BK-KOT3	Microbial Mat	dsDNA	0.994605	NA	NA
CIT-SPBE-BULK_614630	CIT-SPBE-BULK	Soil and Sediments	dsDNA	0.999962	Che9cvirus	0.548713
HSSLS-CSL2cm_377051	HSSLS-CSL2cm	Soil and Sediments	dsDNA	0.99995	NA	NA
HOM-BMmale1_01047	HOM-BMmale1	Host-associated microbiomes	dsDNA	0.999409	Caudoviricetes	0.517641
Chip-1b_343115	Chip-1b	Microbial Mat	dsDNA	0.999979	Caudoviricetes	0.69915
WC-MedSall_34755	WC-MedSall	Plankton	dsDNA	0.999969	Caudoviricetes	0.719591
WC-MedDvir_27511	WC-MedDvir	Plankton	dsDNA	1	T4virus	0.62215
LLA9-C3.III_32197	LLA9-C3.III	Microbial Mat	dsDNA	0.99759	NA	NA
Chip-4b_327043	Chip-4b	Microbial Mat	dsDNA	1	Caudoviricetes	0.695128
HOM-TDmale1_76255	HOM-TDmale1	Host-associated microbiomes	dsDNA	0.999923	NA	NA
HSSLS-CSL2cm_82311	HSSLS-CSL2cm	Soil and Sediments	dsDNA	0.999991	Caudoviricetes	0.839052
Chip-3b_78688	Chip-3b	Microbial Mat	dsDNA	0.999985	NA	NA
Chip-2a_235362	Chip-2a	Microbial Mat	dsDNA	0.999588	NA	NA
SLS-3KL10A_1488751	SLS-3KL10A	Soil and Sediments	dsDNA	0.999994	NA	NA
ALN-5m_345122	ALN-5m	Microbial Mat	dsDNA	0.999993	Betabaculovirus	1
SLS-8KL010_650158	SLS-8KL010	Soil and Sediments	dsDNA	0.999982	Caudoviricetes	0.935821
HSSLS-CSL2cm_539878	HSSLS-CSL2cm	Soil and Sediments	dsDNA	0.99998	Luz24virus	0.714727
HSSLS-BSL5KL_32131	HSSLS-BSL5KL	Soil and Sediments	dsDNA	0.999998	NA	NA
Chip-3a_107810	Chip-3a	Microbial Mat	dsDNA	0.999993	Vp5virus	0.522389
BK-25S_991811	BK-25S	Soil and Sediments	dsDNA	1	Prtbvirus	0.918601
PBS-29_12761	LSSM-29	Microbial Mat	dsDNA	0.999829	Caudoviricetes	0.653771
HALS-HDH1cm_13217	HALS-HDH1cm	Soil and Sediments	dsDNA	1	NA	NA
WC-EdV02v_428825	WC-EdV02v	Plankton	dsDNA	0.999122	Caudoviricetes	0.599652
HSSLS-CSL2cm_298423	HSSLS-CSL2cm	Soil and Sediments	dsDNA	0.999999	Caudoviricetes	0.500335
Chip-3b_129220	Chip-3b	Microbial Mat	dsDNA	0.999933	Caudoviricetes	0.639985
BK-ALG_55888	BK-ALG	Microbial Mat	dsDNA	0.99984	Caudoviricetes	0.738941
GB-4572-00-03cmS_131994	GB-4572-00-03cmS	Soil and Sediments	dsDNA	0.999932	Caudoviricetes	0.679529
BK-ALG_172417	BK-ALG	Microbial Mat	dsDNA	0.999999	NA	NA
HALS-HSB0cm_22397	HALS-HSB0cm	Soil and Sediments	dsDNA	0.999781	Caudoviricetes	0.743697
HSSLS-CSL2cm_421149	HSSLS-CSL2cm	Soil and Sediments	dsDNA	0.999984	Caudoviricetes	0.761259
LLA9-C2.II_252626	LLA9-C2.II	Microbial Mat	dsDNA	0.999996	Caudoviricetes	0.545488
HSSLS-CSL3KL_61592	HSSLS-CSL3KL	Soil and Sediments	dsDNA	0.999879	Cba41virus	0.848691
SLS-9KL010_1075404	SLS-9KL010	Soil and Sediments	dsDNA	0.999418	Alphabaculovirus	0.525301
BK-25S_942550	BK-25S	Soil and Sediments	dsDNA	1	Caudoviricetes	0.695128
WC-MedD02v_168982	WC-MedD02v	Plankton	dsDNA	0.999994	Vp5virus	0.827463
WC-MedSall_26280	WC-MedSall	Plankton	dsDNA	0.999991	Caudoviricetes	0.807618
WC-Sal6_all_36008	WC-Sal6_all	Plankton	dsDNA	0.990809	Caudoviricetes	0.788828
Chip-4a_363307	Chip-4a	Microbial Mat	dsDNA	0.999968	Slashvirus	0.59366
WC-MedS02v_39327	WC-MedS02v	Plankton	dsDNA	0.999041	P12024virus	0.624168
GB-4484-00-01cmS_05614	GB-4484-00-01cmS	Soil and Sediments	dsDNA	0.999802	NA	NA
BK-25S_457762	BK-25S	Soil and Sediments	dsDNA	1	Caudoviricetes	0.904844
AntK2_134859	AntK2	Microbial Mat	dsDNA	0.999999	Caudoviricetes	0.643945
WC-Sal6_02v_64683	WC-Sal6_02v	Plankton	dsDNA	1	T4virus	0.624964
LLA9-C2.II_236992	LLA9-C2.II	Microbial Mat	dsDNA	0.999459	NA	NA
BK-KOT1_97508	BK-KOT1	Microbial Mat	dsDNA	0.958737	NA	NA
CIT-FRPI-BULK_1544274	CIT-FRPI-BULK	Soil and Sediments	dsDNA	0.999597	Caudoviricetes	0.621926
TFSP-baxcc_1486772	TFSP-baxcc	Soil and Sediments	dsDNA	0.999959	M12virus	0.611738
HSSLS-TSL9KL_102054	HSSLS-TSL9KL	Soil and Sediments	dsDNA	1	Caudoviricetes	0.956521
IHGM-T084_23165	IHGM-T084	Host-associated microbiomes	dsDNA	0.999873	Caudoviricetes	0.604547
WC-EdV02v_36411	WC-EdV02v	Plankton	dsDNA	0.999867	Sitaravirus	0.662561
FROG-Sob06_08069	FROG-Sob06	Host-associated microbiomes	dsDNA	0.999847	Caudoviricetes	0.654113
Chip-3a_421598	Chip-3a	Microbial Mat	dsDNA	0.9965	Caudoviricetes	0.629391
HSSLS-BSL5KL_34386	HSSLS-BSL5KL	Soil and Sediments	dsDNA	1	Spbetavirus	0.640382
Chip-4b_209399	Chip-4b	Microbial Mat	dsDNA	1	Caudoviricetes	0.841264
FROG-Sapo06_08419	FROG-Sapo06	Host-associated microbiomes	dsDNA	0.999996	Pa6virus	0.990784
WC-MedD02v_69471	WC-MedD02v	Plankton	dsDNA	0.999907	NA	NA
WC-Sal6_02v_37503	WC-Sal6_02v	Plankton	dsDNA	0.999839	NA	NA
HOM-TDmale2_26739	HOM-TDmale2	Host-associated microbiomes	dsDNA	0.999964	Caudoviricetes	0.856991
HALS-HDH0cm_38647	HALS-HDH0cm	Soil and Sediments	dsDNA	0.999994	Caudoviricetes	0.646129
HSSLS-TSL9KL_93204	HSSLS-TSL9KL	Soil and Sediments	dsDNA	1	NA	NA
BK-03S_55086	BK-03S	Soil and Sediments	dsDNA	0.965322	NA	NA
CIT-FRPI-RHIZ_1697935	CIT-FRPI-RHIZ	Soil and Sediments	dsDNA	0.99999	Caudoviricetes	0.99609
WC-EdV02v_92289	WC-EdV02v	Plankton	dsDNA	0.998661	NA	NA
WC-MedDvir_75288	WC-MedDvir	Plankton	dsDNA	0.99941	T4virus	0.646692
Chip-1b_174644	Chip-1b	Microbial Mat	dsDNA	0.999572	Chivirus	0.972963
WC-EdV02v_76329	WC-EdV02v	Plankton	dsDNA	0.999994	NA	NA
HOM-TDmale1_79813	HOM-TDmale1	Host-associated microbiomes	dsDNA	1	T4virus	0.500936
WC-EdV02v_87212	WC-EdV02v	Plankton	dsDNA	0.99995	Prtbvirus	0.561929
HSSLS-TSL8KL_32566	HSSLS-TSL8KL	Soil and Sediments	dsDNA	0.990259	NA	NA
LLA9-C3.III_07973	LLA9-C3.III	Microbial Mat	dsDNA	0.999515	NA	NA
WC-MedD02v_114746	WC-MedD02v	Plankton	dsDNA	0.999985	Caudoviricetes	0.5411
AntK1_62032	AntK1	Microbial Mat	dsDNA	0.999692	T4virus	0.737973
CIT-SPBE-RHIZ_273420	CIT-SPBE-RHIZ	Soil and Sediments	dsDNA	0.999984	Caudoviricetes	0.764831
WC-Sal6_all_85710	WC-Sal6_all	Plankton	dsDNA	0.999762	Caudoviricetes	0.758304
IHGM-T081_23046	IHGM-T081	Host-associated microbiomes	dsDNA	0.99992	Caudoviricetes	0.515093
WC-EdVall_179118	WC-EdVall	Plankton	dsDNA	0.999998	Caudoviricetes	0.911527
WC-MedSall_121408	WC-MedSall	Plankton	dsDNA	1	T4virus	0.625332
WC-MedSvir_59503	WC-MedSvir	Plankton	dsDNA	0.999986	NA	NA
WC-Sal6_02v_105606	WC-Sal6_02v	Plankton	dsDNA	0.999993	Caudoviricetes	0.527489
LLA9-C1_107850	LLA9-C1	Microbial Mat	dsDNA	0.99999	NA	NA
HOM-SGPfemale3_164454	HOM-SGPfemale3	Host-associated microbiomes	dsDNA	0.999984	Caudoviricetes	0.992491
WC-EdV02v_118566	WC-EdV02v	Plankton	dsDNA	0.999965	Caudoviricetes	0.679223
HOM-BMmale1_01876	HOM-BMmale1	Host-associated microbiomes	dsDNA	0.999823	NA	NA
Chip-4b_178384	Chip-4b	Microbial Mat	dsDNA	1	P12002virus	0.687625
SLS-8KL010_02415	SLS-8KL010	Soil and Sediments	dsDNA	1	Caudoviricetes	0.840028
WC-MedSvir_39965	WC-MedSvir	Plankton	dsDNA	0.999968	Caudoviricetes	0.89137
SLS-5KL010_744334	SLS-5KL010	Soil and Sediments	dsDNA	0.999964	NA	NA
WC-MedD02v_180329	WC-MedD02v	Plankton	dsDNA	0.999994	Caudoviricetes	0.841987
WC-MedSvir_45629	WC-MedSvir	Plankton	dsDNA	0.999332	Caudoviricetes	0.502661
HALS-HDH0cm_18914	HALS-HDH0cm	Soil and Sediments	dsDNA	0.9993	NA	NA
BK-KOT1_91233	BK-KOT1	Microbial Mat	dsDNA	0.999979	Phicbkvirus	0.542863
HOM-TDfemale1_25547	HOM-TDfemale1	Host-associated microbiomes	dsDNA	0.999841	Caudoviricetes	0.802048
WC-MedSall_56966	WC-MedSall	Plankton	dsDNA	0.999984	Caudoviricetes	0.574239
BK-05S_39581	BK-05S	Soil and Sediments	dsDNA	0.999997	Caudoviricetes	0.601017
Chip-2a_188926	Chip-2a	Microbial Mat	dsDNA	0.99981	NA	NA
HOM-TDmale3_103866	HOM-TDmale3	Host-associated microbiomes	dsDNA	0.999986	Caudoviricetes	0.698057
AntK2_249576	AntK2	Microbial Mat	dsDNA	0.999982	T4virus	0.631236
WC-EdV02v_38188	WC-EdV02v	Plankton	dsDNA	0.999698	Caudoviricetes	0.607309
WC-MedDvir_47215	WC-MedDvir	Plankton	dsDNA	0.999978	Luz24virus	0.836576
LLA9-D2.I_207189	LLA9-D2.I	Microbial Mat	dsDNA	0.999903	NA	NA
WC-MedDvir_24065	WC-MedDvir	Plankton	dsDNA	0.999863	Caudoviricetes	0.565348
WC-MedDall_99913	WC-MedDall	Plankton	dsDNA	0.999759	Lambdavirus	0.932004
HOM-BMmale2_04441	HOM-BMmale2	Host-associated microbiomes	dsDNA	0.995302	Caudoviricetes	0.694804
GB-4484-00-01cmS_15422	GB-4484-00-01cmS	Soil and Sediments	dsDNA	0.99893	NA	NA
BK-ZAB2_143103	BK-ZAB2	Microbial Mat	dsDNA	0.999999	Caudoviricetes	0.508043
WC-MedSvir_38084	WC-MedSvir	Plankton	dsDNA	0.999992	T4virus	0.612501
Chip-2a_22849	Chip-2a	Microbial Mat	dsDNA	0.999976	Caudoviricetes	0.519197
WC-EdVall_137504	WC-EdVall	Plankton	dsDNA	0.999998	P12024virus	0.88192
WC-MedDall_22726	WC-MedDall	Plankton	dsDNA	0.999998	Caudoviricetes	0.538592
WC-MedDvir_35316	WC-MedDvir	Plankton	dsDNA	0.999987	Bastillevirus	0.753545
Chip-2a_192254	Chip-2a	Microbial Mat	dsDNA	0.999977	Cp51virus	0.974835
WC-MedSvir_35429	WC-MedSvir	Plankton	dsDNA	0.999763	Lambdavirus	0.910607
GB-4572-00-03cmS_95355	GB-4572-00-03cmS	Soil and Sediments	dsDNA	0.99982	Caudoviricetes	0.710755
WC-Sal6_all_113505	WC-Sal6_all	Plankton	dsDNA	0.999525	Caudoviricetes	0.930376
WC-EdVall_221334	WC-EdVall	Plankton	dsDNA	0.999934	Vi1virus	0.570922
BK-03S_33061	BK-03S	Soil and Sediments	dsDNA	1	Cp220virus	0.818761
AD-RR2_34672	AD-RR2	Soil and Sediments	dsDNA	0.979389	Caudoviricetes	0.508276
Chip-4b_104279	Chip-4b	Microbial Mat	dsDNA	1	Caudoviricetes	0.895569
Chip-4a_123885	Chip-4a	Microbial Mat	dsDNA	0.999999	Caudoviricetes	0.940542
HSSLS-BSL5KL_26819	HSSLS-BSL5KL	Soil and Sediments	dsDNA	1	Prtbvirus	0.585989
BK-GUS2_157551	BK-GUS2	Microbial Mat	dsDNA	0.999988	Caudoviricetes	0.512868
ALN-15m_668416	ALN-15m	Microbial Mat	dsDNA	0.999987	Caudoviricetes	0.5311
BK-KOT3_29723	BK-KOT3	Microbial Mat	dsDNA	0.999941	Caudoviricetes	0.522751
WC-MedSall_111432	WC-MedSall	Plankton	dsDNA	0.999999	Caudoviricetes	0.721181
WC-EdVall_38480	WC-EdVall	Plankton	dsDNA	0.99999	Prymnesiovirus	0.779221
WC-MedD02v_45974	WC-MedD02v	Plankton	dsDNA	1	Caudoviricetes	0.75938
HALS-HDH0cm_17924	HALS-HDH0cm	Soil and Sediments	dsDNA	0.999743	Caudoviricetes	0.720355
WC-MedDvir_23956	WC-MedDvir	Plankton	dsDNA	0.999779	Lambdavirus	0.8838
SLS-5KL010_201644	SLS-5KL010	Soil and Sediments	dsDNA	0.999978	Luz24virus	0.595403
HOM-TDfemale3_52314	HOM-TDfemale3	Host-associated microbiomes	dsDNA	0.998984	Caudoviricetes	0.767778
SLS-3KL10B_286160	SLS-3KL10B	Soil and Sediments	dsDNA	0.999991	Caudoviricetes	0.662665
FROG-Sapo12_52571	FROG-Sapo12	Host-associated microbiomes	dsDNA	0.999977	Caudoviricetes	0.775456
WC-Sal14_02v_43347	WC-Sal14_02v	Plankton	dsDNA	0.999981	Caudoviricetes	0.582307
WC-MedD02v_24905	WC-MedD02v	Plankton	dsDNA	0.99998	NA	NA
WC-MedDvir_42140	WC-MedDvir	Plankton	dsDNA	0.999999	Caudoviricetes	0.574115
WC-MedS02v_102414	WC-MedS02v	Plankton	dsDNA	0.999992	Caudoviricetes	0.731104
BK-DAV_168116	BK-DAV	Microbial Mat	dsDNA	1	T4virus	0.71827
WC-MedS02v_55327	WC-MedS02v	Plankton	dsDNA	0.999981	Vp5virus	0.663394
LLA9-C2.II_120579	LLA9-C2.II	Microbial Mat	dsDNA	0.999998	NA	NA
BK-KOT1_96951	BK-KOT1	Microbial Mat	dsDNA	0.999968	C5virus	0.537783
WC-MedS02v_88641	WC-MedS02v	Plankton	dsDNA	0.999999	Caudoviricetes	0.969232
BK-ALG_55123	BK-ALG	Microbial Mat	dsDNA	0.999991	Caudoviricetes	0.879459
TFSP-baxcc_306887	TFSP-baxcc	Soil and Sediments	dsDNA	0.999993	NA	NA
Chip-4b_25213	Chip-4b	Microbial Mat	dsDNA	1	Caudoviricetes	0.615715
WC-EdVall_02445	WC-EdVall	Plankton	dsDNA	0.999974	Caudoviricetes	0.81601
WC-MedD02v_119335	WC-MedD02v	Plankton	dsDNA	0.999988	Caudoviricetes	0.608398
WC-MedSall_188959	WC-MedSall	Plankton	dsDNA	0.999986	Bxz1virus	0.54908
HALS-HDH2cm_05380	HALS-HDH2cm	Soil and Sediments	dsDNA	0.999634	Caudoviricetes	0.832795
BK-KOT3_151231	BK-KOT3	Microbial Mat	dsDNA	0.99993	Caudoviricetes	0.861213
Chip-3b_310383	Chip-3b	Microbial Mat	dsDNA	0.999995	M12virus	0.51709
SLS-1KL011_695187	SLS-1KL011	Soil and Sediments	dsDNA	0.99999	Caudoviricetes	0.842617
BK-ALG_175295	BK-ALG	Microbial Mat	dsDNA	0.999981	Caudoviricetes	0.882204
AD-RR2_28320	AD-RR2	Soil and Sediments	dsDNA	0.999999	Wildcatvirus	0.539498
GB-4484-03-04cmS_96170	GB-4484-03-04cmS	Soil and Sediments	dsDNA	0.999819	NA	NA
WC-EdVall_125362	WC-EdVall	Plankton	dsDNA	0.999498	Caudoviricetes	0.501348
SLS-8KL010_21440	SLS-8KL010	Soil and Sediments	dsDNA	0.999999	NA	NA
WC-MedSvir_23559	WC-MedSvir	Plankton	dsDNA	0.999841	Caudoviricetes	0.50655
ALN-5m_325899	ALN-5m	Microbial Mat	dsDNA	0.999994	Vp5virus	0.750957
BK-ZAB1_24895	BK-ZAB1	Microbial Mat	dsDNA	0.999589	Caudoviricetes	0.606467
WC-MedS02v_41550	WC-MedS02v	Plankton	dsDNA	0.999966	NA	NA
WC-Sal14_02v_17864	WC-Sal14_02v	Plankton	dsDNA	0.999963	NA	NA
WC-EdVall_30501	WC-EdVall	Plankton	dsDNA	0.999976	NA	NA
HOM-TDfemale1_29714	HOM-TDfemale1	Host-associated microbiomes	dsDNA	0.999964	Caudoviricetes	0.592102
GB-4484-00-01cmS_82128	GB-4484-00-01cmS	Soil and Sediments	dsDNA	0.999996	NA	NA
BK-DAV_14115	BK-DAV	Microbial Mat	dsDNA	0.993064	NA	NA
WC-EdV02v_240269	WC-EdV02v	Plankton	dsDNA	0.999984	Caudoviricetes	0.623518
ALW-500ng_314275	ALW-500ng	Microbial Mat	dsDNA	0.999823	NA	NA
WC-MedD02v_141037	WC-MedD02v	Plankton	dsDNA	0.999851	Lambdavirus	0.911027
WC-MedD02v_43064	WC-MedD02v	Plankton	dsDNA	0.999994	NA	NA
LLA9-C3.II_55103	LLA9-C3.II	Microbial Mat	dsDNA	0.947025	NA	NA
BK-ALG_125648	BK-ALG	Microbial Mat	dsDNA	1	Prtbvirus	0.6809
Chip-4b_167284	Chip-4b	Microbial Mat	dsDNA	1	Caudoviricetes	0.923624
Chip-3b_116683	Chip-3b	Microbial Mat	dsDNA	0.999991	NA	NA
LLA9-D2.III_65157	LLA9-D2.III	Microbial Mat	dsDNA	0.999996	NA	NA
BK-ZAB1_136564	BK-ZAB1	Microbial Mat	dsDNA	0.999461	NA	NA
HOM-TDmale2_70583	HOM-TDmale2	Host-associated microbiomes	dsDNA	1	Caudoviricetes	0.79624
WC-EdV02v_88950	WC-EdV02v	Plankton	dsDNA	0.99991	Caudoviricetes	0.53345
HALS-HDH1cm_07633	HALS-HDH1cm	Soil and Sediments	dsDNA	0.99998	Cba41virus	0.81636
WC-MedS02v_168996	WC-MedS02v	Plankton	dsDNA	0.999985	Caudoviricetes	0.623651
BK-26S_93165	BK-26S	Soil and Sediments	dsDNA	0.999988	Caudoviricetes	0.61645
WC-MedDall_36684	WC-MedDall	Plankton	dsDNA	0.999992	Vp5virus	0.728493
WC-EdVall_73357	WC-EdVall	Plankton	dsDNA	0.999999	Caudoviricetes	0.908708
GB-4484-03-04cmS_143972	GB-4484-03-04cmS	Soil and Sediments	dsDNA	0.999996	NA	NA
BK-ZAB1_76485	BK-ZAB1	Microbial Mat	dsDNA	0.999987	Caudoviricetes	0.505298
WC-MedSvir_47329	WC-MedSvir	Plankton	dsDNA	0.999986	Bpp1virus	0.501551
WC-EdV02v_106779	WC-EdV02v	Plankton	dsDNA	0.999992	Prymnesiovirus	0.762625
LLA9-D2.I_158013	LLA9-D2.I	Microbial Mat	dsDNA	0.999855	Caudoviricetes	0.536522
WC-MedD02v_111742	WC-MedD02v	Plankton	dsDNA	1	T4virus	0.563854
BK-ALG_31223	BK-ALG	Microbial Mat	dsDNA	0.964927	NA	NA
BK-21S_67532	BK-21S	Soil and Sediments	dsDNA	0.999949	Lambdavirus	0.711194
BK-KOT1_108657	BK-KOT1	Microbial Mat	dsDNA	0.99996	Caudoviricetes	0.881726
Chip-3b_258268	Chip-3b	Microbial Mat	dsDNA	0.999786	Caudoviricetes	0.880493
ALN-5m_593827	ALN-5m	Microbial Mat	dsDNA	0.999995	Vp5virus	0.761707
LLA9-D1.III_137814	LLA9-D1.III	Microbial Mat	dsDNA	0.999984	NA	NA
HOM-BMfemale1_16944	HOM-BMfemale1	Host-associated microbiomes	dsDNA	0.9926	Caudoviricetes	0.751804
WC-EdV02v_30488	WC-EdV02v	Plankton	dsDNA	0.999975	Caudoviricetes	0.769524
WC-EdV02v_279683	WC-EdV02v	Plankton	dsDNA	0.999984	Caudoviricetes	0.883834
WC-EdVall_64965	WC-EdVall	Plankton	dsDNA	0.999985	Caudoviricetes	0.707261
BK-ZAB2_278124	BK-ZAB2	Microbial Mat	dsDNA	0.999934	Caudoviricetes	0.886732
LLA9-B1_208017	LLA9-B1	Microbial Mat	dsDNA	0.999999	Caudoviricetes	0.551996
WC-MedSvir_07801	WC-MedSvir	Plankton	dsDNA	0.999989	T4virus	0.687861
WC-MedS02v_124467	WC-MedS02v	Plankton	dsDNA	0.999995	Prasinovirus	0.975127
WC-EdV02v_172131	WC-EdV02v	Plankton	dsDNA	0.999993	Caudoviricetes	0.534121
Chip-1b_242499	Chip-1b	Microbial Mat	dsDNA	0.999523	Caudoviricetes	0.707786
WC-EdV02v_99551	WC-EdV02v	Plankton	dsDNA	0.999993	NA	NA
WC-MedSall_96979	WC-MedSall	Plankton	dsDNA	1	Caudoviricetes	0.725651
HALS-HDH0cm_37660	HALS-HDH0cm	Soil and Sediments	dsDNA	1	P12024virus	0.874854
SLS-3KL10B_750121	SLS-3KL10B	Soil and Sediments	dsDNA	1	Kp36virus	0.539336
Chip-4b_386478	Chip-4b	Microbial Mat	dsDNA	1	Caudoviricetes	0.985777
SLS-3KL10B_757126	SLS-3KL10B	Soil and Sediments	dsDNA	0.99852	Caudoviricetes	0.736952
WC-Sal6_all_35294	WC-Sal6_all	Plankton	dsDNA	0.999989	Caudoviricetes	0.558942
SLS-3KL10A_1283452	SLS-3KL10A	Soil and Sediments	dsDNA	1	Caudoviricetes	0.577372
BK-KOT1_99533	BK-KOT1	Microbial Mat	dsDNA	0.999994	Caudoviricetes	0.893303
HSSLS-BSL5KL_51631	HSSLS-BSL5KL	Soil and Sediments	dsDNA	0.999956	Bxz1virus	1
WC-Sal14_02v_06657	WC-Sal14_02v	Plankton	dsDNA	0.999944	Asfivirus	0.548449
BK-KOT1_110975	BK-KOT1	Microbial Mat	dsDNA	0.999968	NA	NA
HOM-BMmale1_41326	HOM-BMmale1	Host-associated microbiomes	dsDNA	0.999979	Caudoviricetes	0.693575
WC-Sal6_02v_03953	WC-Sal6_02v	Plankton	dsDNA	0.999959	Caudoviricetes	0.597769
HSSLS-CSL1KL_65399	HSSLS-CSL1KL	Soil and Sediments	dsDNA	0.999998	Caudoviricetes	0.555096
LLA9-C2.III_179301	LLA9-C2.III	Microbial Mat	dsDNA	0.999977	Caudoviricetes	0.519993
ALW-1ug_69399	ALW-1ug	Microbial Mat	dsDNA	0.999812	Caudoviricetes	0.689526
LLA9-A1_148853	LLA9-A1	Microbial Mat	dsDNA	0.999865	Mastadenovirus	0.642455
Chip-3a_315157	Chip-3a	Microbial Mat	dsDNA	0.999974	Caudoviricetes	0.552691
HSSLS-CSL1KL_82670	HSSLS-CSL1KL	Soil and Sediments	dsDNA	0.999958	Caudoviricetes	0.549389
BK-KHA1_51992	BK-KHA1	Microbial Mat	dsDNA	0.999957	NA	NA
BK-KHA1_171489	BK-KHA1	Microbial Mat	dsDNA	0.99999	Pandoravirus	0.521718
BK-KOT1_90897	BK-KOT1	Microbial Mat	dsDNA	0.99998	NA	NA
BK-ZAB1_125843	BK-ZAB1	Microbial Mat	dsDNA	0.999739	T4virus	0.857246
SLS-3KL10A_1603023	SLS-3KL10A	Soil and Sediments	dsDNA	0.999999	Caudoviricetes	0.55159
HOM-SGPfemale3_69446	HOM-SGPfemale3	Host-associated microbiomes	dsDNA	0.999998	Alphasphaerolipovirus	0.545918
Chip-4b_424347	Chip-4b	Microbial Mat	dsDNA	0.999988	Caudoviricetes	0.969059
GB-4484-03-04cmS_138266	GB-4484-03-04cmS	Soil and Sediments	dsDNA	0.999997	Caudoviricetes	0.866146
Chip-4b_150294	Chip-4b	Microbial Mat	dsDNA	1	Omegavirus	0.732007
HOM-TDmale1_18373	HOM-TDmale1	Host-associated microbiomes	dsDNA	0.999504	Caudoviricetes	0.502764
WC-MedDvir_23895	WC-MedDvir	Plankton	dsDNA	0.999918	Caudoviricetes	0.589591
Chip-3a_404311	Chip-3a	Microbial Mat	dsDNA	0.999997	Caudoviricetes	0.562277
LLA9-D1.I_61277	LLA9-D1.I	Microbial Mat	dsDNA	0.999792	NA	NA
BK-KHA2_159593	BK-KHA2	Microbial Mat	dsDNA	0.999947	Caudoviricetes	0.833687
WC-MedSvir_19518	WC-MedSvir	Plankton	dsDNA	1	P12024virus	0.746176
GB-4484-00-01cmS_12847	GB-4484-00-01cmS	Soil and Sediments	dsDNA	0.999679	NA	NA
WC-MedS02v_151221	WC-MedS02v	Plankton	dsDNA	0.999861	NA	NA
WC-EdVall_257760	WC-EdVall	Plankton	dsDNA	0.999975	Luz24virus	0.772389
WC-Sal6_02v_122034	WC-Sal6_02v	Plankton	dsDNA	1	T4virus	0.526061
WC-MedDvir_25039	WC-MedDvir	Plankton	dsDNA	0.999991	Caudoviricetes	0.58912
WC-MedSall_82940	WC-MedSall	Plankton	dsDNA	0.999984	Caudoviricetes	0.667922
BK-GUS2_96706	BK-GUS2	Microbial Mat	dsDNA	0.996616	NA	NA
WC-MedDall_05462	WC-MedDall	Plankton	dsDNA	0.999981	Caudoviricetes	0.601977
WC-MedSall_195128	WC-MedSall	Plankton	dsDNA	0.999986	Caudoviricetes	0.707039
HSSLS-CSL1KL_36032	HSSLS-CSL1KL	Soil and Sediments	dsDNA	0.999843	Caudoviricetes	0.570458
WC-EdVall_193833	WC-EdVall	Plankton	dsDNA	0.999995	Spbetavirus	0.702769
EGM-S2_29765	EGM-S2	Soil and Sediments	dsDNA	0.999996	Prtbvirus	0.535212
HOM-TDmale3_52373	HOM-TDmale3	Host-associated microbiomes	dsDNA	0.999936	NA	NA
Chip-3b_42857	Chip-3b	Microbial Mat	dsDNA	0.999999	Caudoviricetes	0.604699
WC-EdV02v_36977	WC-EdV02v	Plankton	dsDNA	1	Caudoviricetes	0.854494
WC-MedDvir_21867	WC-MedDvir	Plankton	dsDNA	0.999974	P70virus	0.664996
HSSLS-CSL3KL_85236	HSSLS-CSL3KL	Soil and Sediments	dsDNA	0.999955	Phifelvirus	0.912087
BK-25S_419252	BK-25S	Soil and Sediments	dsDNA	1	Caudoviricetes	0.693701
WC-Sal6_all_47136	WC-Sal6_all	Plankton	dsDNA	0.999513	Caudoviricetes	0.808577
FROG-Sapo12_02294	FROG-Sapo12	Host-associated microbiomes	dsDNA	0.991858	Caudoviricetes	0.835061
LLA9-B1_219243	LLA9-B1	Microbial Mat	dsDNA	1	NA	NA
HOM-TDfemale2_41173	HOM-TDfemale2	Host-associated microbiomes	dsDNA	0.999759	Caudoviricetes	0.538504
WC-EdVall_195924	WC-EdVall	Plankton	dsDNA	0.999991	T4virus	0.530954
BK-GORm1_45282	BK-GORm1	Microbial Mat	dsDNA	0.999947	Caudoviricetes	0.858231
HOM-TDfemale2_55527	HOM-TDfemale2	Host-associated microbiomes	dsDNA	0.999716	Caudoviricetes	0.790039
Chip-3b_313794	Chip-3b	Microbial Mat	dsDNA	0.999668	Caudoviricetes	0.537384
HSSLS-CSL2cm_233304	HSSLS-CSL2cm	Soil and Sediments	dsDNA	0.999955	Caudoviricetes	0.664145
CIT-FRPI-BULK_1785923	CIT-FRPI-BULK	Soil and Sediments	dsDNA	0.999979	Caudoviricetes	0.886473
HOM-TDfemale2_55354	HOM-TDfemale2	Host-associated microbiomes	dsDNA	0.999948	Caudoviricetes	0.90656
WC-EdV02v_126330	WC-EdV02v	Plankton	dsDNA	0.999995	Caudoviricetes	0.551388
Chip-3a_172047	Chip-3a	Microbial Mat	dsDNA	0.999976	Caudoviricetes	0.75378
WC-MedSvir_34777	WC-MedSvir	Plankton	dsDNA	1	P12024virus	0.862637
HOM-TDmale3_27144	HOM-TDmale3	Host-associated microbiomes	dsDNA	0.999991	NA	NA
BK-GUS1_08501	BK-GUS1	Microbial Mat	dsDNA	0.999962	Caudoviricetes	0.50597
WC-MedD02v_103487	WC-MedD02v	Plankton	dsDNA	0.999806	Lambdavirus	0.790582
WC-MedSvir_03360	WC-MedSvir	Plankton	dsDNA	0.999768	NA	NA
HOM-BMmale2_30720	HOM-BMmale2	Host-associated microbiomes	dsDNA	0.999991	Caudoviricetes	0.516238
WC-Sal6_02v_122488	WC-Sal6_02v	Plankton	dsDNA	0.999971	Ff47virus	0.62644
WC-MedSall_130132	WC-MedSall	Plankton	dsDNA	0.999975	Omegavirus	0.578953
SLS-3KL10A_1384124	SLS-3KL10A	Soil and Sediments	dsDNA	0.999082	NA	NA
WC-MedDvir_42136	WC-MedDvir	Plankton	dsDNA	0.999982	Caudoviricetes	0.750213
WC-MedDvir_31248	WC-MedDvir	Plankton	dsDNA	0.999998	T4virus	0.501751
Chip-3b_192382	Chip-3b	Microbial Mat	dsDNA	0.999984	P12002virus	0.823768
WC-MedSvir_17986	WC-MedSvir	Plankton	dsDNA	0.999869	NA	NA
SLS-9KL010_133156	SLS-9KL010	Soil and Sediments	dsDNA	0.999993	Vp5virus	0.763389
HOM-TDmale2_26943	HOM-TDmale2	Host-associated microbiomes	dsDNA	0.999873	Caudoviricetes	0.688639
Chip-4a_245304	Chip-4a	Microbial Mat	dsDNA	0.999974	Caudoviricetes	0.866084
Chip-4b_137187	Chip-4b	Microbial Mat	dsDNA	0.99995	Ff47virus	0.870452
WC-MedSall_104327	WC-MedSall	Plankton	dsDNA	0.999965	Caudoviricetes	0.813451
Chip-1b_40943	Chip-1b	Microbial Mat	dsDNA	0.999967	Caudoviricetes	0.533801
BK-25S_410146	BK-25S	Soil and Sediments	dsDNA	1	Prtbvirus	0.918601
BK-GORm3_121655	BK-GORm3	Microbial Mat	dsDNA	0.999949	Caudoviricetes	0.534436
BK-26S_81965	BK-26S	Soil and Sediments	dsDNA	1	Caudoviricetes	0.583246
WC-MedSvir_49007	WC-MedSvir	Plankton	dsDNA	0.999972	Lambdavirus	0.914539
WC-Sal14_02v_38947	WC-Sal14_02v	Plankton	dsDNA	0.999942	Caudoviricetes	0.612368
WC-MedS02v_170558	WC-MedS02v	Plankton	dsDNA	0.999994	Vp5virus	0.788895
WC-MedS02v_92217	WC-MedS02v	Plankton	dsDNA	0.999998	P12024virus	0.790034
WC-EdVall_71880	WC-EdVall	Plankton	dsDNA	0.999966	Caudoviricetes	0.622366
CIT-FRPI-BULK_309604	CIT-FRPI-BULK	Soil and Sediments	dsDNA	0.999997	Epsilon15virus	0.79013
BK-16S_22935	BK-16S	Soil and Sediments	dsDNA	0.999859	Caudoviricetes	0.662727
HOM-SGPfemale3_18129	HOM-SGPfemale3	Host-associated microbiomes	dsDNA	0.999655	NA	NA
WC-MedDvir_48236	WC-MedDvir	Plankton	dsDNA	0.999982	Luz24virus	0.876195
BK-ALG_267963	BK-ALG	Microbial Mat	dsDNA	1	Caudoviricetes	0.996395
BK-25S_175176	BK-25S	Soil and Sediments	dsDNA	1	Prtbvirus	0.918601
FROG-Sapo12_17349	FROG-Sapo12	Host-associated microbiomes	dsDNA	0.999949	P22virus	0.602092
HSSLS-CSL2cm_372896	HSSLS-CSL2cm	Soil and Sediments	dsDNA	0.999714	Caudoviricetes	0.914802
SLS-1KL011_594689	SLS-1KL011	Soil and Sediments	dsDNA	0.999933	Caudoviricetes	0.664368
HSSLS-TSL9KL_95032	HSSLS-TSL9KL	Soil and Sediments	dsDNA	0.999991	Caudoviricetes	0.601364
WC-Sal6_02v_84584	WC-Sal6_02v	Plankton	dsDNA	0.99999	Caudoviricetes	0.821092
BK-KOT3_127154	BK-KOT3	Microbial Mat	dsDNA	0.999999	NA	NA
WC-MedDvir_38746	WC-MedDvir	Plankton	dsDNA	0.999992	Caudoviricetes	0.67944
WC-EdV02v_136291	WC-EdV02v	Plankton	dsDNA	0.999969	Caudoviricetes	0.678705
BK-KHA1_06512	BK-KHA1	Microbial Mat	dsDNA	0.996478	NA	NA
WC-MedD02v_129691	WC-MedD02v	Plankton	dsDNA	0.999982	Se1virus	0.510804
BK-GUS2_37915	BK-GUS2	Microbial Mat	dsDNA	0.999886	NA	NA
BK-GORm2_159657	BK-GORm2	Microbial Mat	dsDNA	1	Caudoviricetes	0.545336
HOM-SGPfemale2_49832	HOM-SGPfemale2	Host-associated microbiomes	dsDNA	0.999885	P2virus	0.793419
WC-MedSall_94449	WC-MedSall	Plankton	dsDNA	0.999999	Caudoviricetes	0.930776
BK-21S_83633	BK-21S	Soil and Sediments	dsDNA	0.999916	P22virus	0.657663
BK-GORm1_71968	BK-GORm1	Microbial Mat	dsDNA	0.999991	Vi1virus	0.674197
HSSLS-TSL8KL_62688	HSSLS-TSL8KL	Soil and Sediments	dsDNA	0.99997	Vp5virus	0.527847
HOM-TDmale2_31590	HOM-TDmale2	Host-associated microbiomes	dsDNA	0.999931	Caudoviricetes	0.541912
CIT-UST-RHIZ_1163655	CIT-UST-RHIZ	Soil and Sediments	dsDNA	0.999971	Caudoviricetes	0.655684
EGM-S2_05049	EGM-S2	Soil and Sediments	dsDNA	0.999838	Caudoviricetes	0.747705
WC-EdV02v_88640	WC-EdV02v	Plankton	dsDNA	0.999895	NA	NA
CIT-SPBE-BULK_1749550	CIT-SPBE-BULK	Soil and Sediments	dsDNA	0.999994	Vp5virus	0.564244
BK-25S_756915	BK-25S	Soil and Sediments	dsDNA	1	Caudoviricetes	0.695128
IHGM-T087_26139	IHGM-T087	Host-associated microbiomes	dsDNA	0.999626	NA	NA
SLS-5KL010_233156	SLS-5KL010	Soil and Sediments	dsDNA	0.999941	Caudoviricetes	0.650356
WC-MedDvir_31158	WC-MedDvir	Plankton	dsDNA	0.999986	Caudoviricetes	0.519228
BK-25S_283811	BK-25S	Soil and Sediments	dsDNA	1	Caudoviricetes	0.693701
WC-Sal14_all_52547	WC-Sal14_all	Plankton	dsDNA	0.999993	T4virus	0.529394
HOM-TDmale2_33877	HOM-TDmale2	Host-associated microbiomes	dsDNA	0.99914	Caudoviricetes	0.519752
CIT-SPBE-RHIZ_19776	CIT-SPBE-RHIZ	Soil and Sediments	dsDNA	0.999978	Caudoviricetes	0.508903
WC-MedDall_29689	WC-MedDall	Plankton	dsDNA	0.999934	P12024virus	0.877645
GB-4484-03-04cmS_142084	GB-4484-03-04cmS	Soil and Sediments	dsDNA	0.999984	Phieco32virus	0.999362
HOM-SGPfemale2_74229	HOM-SGPfemale2	Host-associated microbiomes	dsDNA	0.999928	Ranavirus	0.995622
SLS-1KL011_54227	SLS-1KL011	Soil and Sediments	dsDNA	0.999961	Mimivirus	0.666812
IHGM-T084_18162	IHGM-T084	Host-associated microbiomes	dsDNA	0.999874	Sfi11virus	0.632999
HSSLS-CSL3KL_160036	HSSLS-CSL3KL	Soil and Sediments	dsDNA	0.999997	Caudoviricetes	0.923491
WC-EdV02v_291723	WC-EdV02v	Plankton	dsDNA	0.916881	NA	NA
WC-MedS02v_48101	WC-MedS02v	Plankton	dsDNA	0.999969	Prasinovirus	0.986571
WC-MedSall_289869	WC-MedSall	Plankton	dsDNA	0.999993	Caudoviricetes	0.589992
WC-EdV02v_112889	WC-EdV02v	Plankton	dsDNA	0.999901	Hp1virus	0.907603
WC-MedDvir_05734	WC-MedDvir	Plankton	dsDNA	0.999988	T4virus	0.688573
CIT-FRPI-RHIZ_1362802	CIT-FRPI-RHIZ	Soil and Sediments	dsDNA	0.999996	T4virus	0.775161
IHGM-T084_11756	IHGM-T084	Host-associated microbiomes	dsDNA	0.999844	Caudoviricetes	0.857347
WC-EdVall_76174	WC-EdVall	Plankton	dsDNA	0.999886	NA	NA
CIT-UST-RHIZ_380554	CIT-UST-RHIZ	Soil and Sediments	dsDNA	0.999998	NA	NA
WC-MedDall_02707	WC-MedDall	Plankton	dsDNA	0.997668	Prymnesiovirus	0.708051
HOM-TDmale1_42518	HOM-TDmale1	Host-associated microbiomes	dsDNA	0.999888	Caudoviricetes	0.808058
BK-KOT3_161118	BK-KOT3	Microbial Mat	dsDNA	0.999996	Msw3virus	0.617083
SLS-1KL011_762294	SLS-1KL011	Soil and Sediments	dsDNA	0.999999	Caudoviricetes	0.819831
HSSLS-CSL3KL_126150	HSSLS-CSL3KL	Soil and Sediments	dsDNA	0.999875	Caudoviricetes	0.827147
IHGM-T087_30341	IHGM-T087	Host-associated microbiomes	dsDNA	0.999984	Caudoviricetes	0.996166
ALN-1m_155867	ALN-1m	Microbial Mat	dsDNA	0.999987	Caudoviricetes	0.928881
WC-EdVall_44080	WC-EdVall	Plankton	dsDNA	0.999925	NA	NA
WC-Sal14_02v_56362	WC-Sal14_02v	Plankton	dsDNA	0.999935	Caudoviricetes	0.522351
SLS-1KL011_141838	SLS-1KL011	Soil and Sediments	dsDNA	0.999872	Caudoviricetes	0.930376
WC-MedSvir_04050	WC-MedSvir	Plankton	dsDNA	0.999995	Caudoviricetes	0.801183
WC-MedSall_64531	WC-MedSall	Plankton	dsDNA	0.999885	NA	NA
WC-EdV02v_204444	WC-EdV02v	Plankton	dsDNA	0.999704	Caudoviricetes	0.619235
GB-4484-03-04cmS_82238	GB-4484-03-04cmS	Soil and Sediments	dsDNA	0.999767	Lambdavirus	0.564278
HSSLS-CSL2cm_693906	HSSLS-CSL2cm	Soil and Sediments	dsDNA	0.99996	Caudoviricetes	0.992317
WC-Sal6_02v_72731	WC-Sal6_02v	Plankton	dsDNA	0.999917	Sitaravirus	0.67697
Chip-1b_145809	Chip-1b	Microbial Mat	dsDNA	0.999884	Caudoviricetes	0.670417
WC-EdV02v_40173	WC-EdV02v	Plankton	dsDNA	0.999967	Caudoviricetes	0.870838
BK-ZAB2_23979	BK-ZAB2	Microbial Mat	dsDNA	0.999996	Caudoviricetes	0.694012
WC-EdV02v_215527	WC-EdV02v	Plankton	dsDNA	0.999923	Caudoviricetes	0.582397
WC-EdV02v_101196	WC-EdV02v	Plankton	dsDNA	0.99986	Caudoviricetes	0.641833
WC-MedSvir_22895	WC-MedSvir	Plankton	dsDNA	0.999978	Caudoviricetes	0.916089
HSSLS-CSL2cm_322885	HSSLS-CSL2cm	Soil and Sediments	dsDNA	0.999989	Caudoviricetes	0.910325
WC-EdVall_60626	WC-EdVall	Plankton	dsDNA	0.999994	Sitaravirus	0.70602
BK-25S_233940	BK-25S	Soil and Sediments	dsDNA	1	Pbunavirus	1
LLA9-C2.II_403953	LLA9-C2.II	Microbial Mat	dsDNA	0.999998	NA	NA
WC-Sal14_all_55404	WC-Sal14_all	Plankton	dsDNA	0.999956	Caudoviricetes	0.756182
LLA9-D1.III_162092	LLA9-D1.III	Microbial Mat	ssDNA	1	Microviridae	1
LLA9-C3.II_248257	LLA9-C3.II	Microbial Mat	dsDNA	0.999996	Caudoviricetes	0.539451
HSSLS-CSL2cm_532849	HSSLS-CSL2cm	Soil and Sediments	dsDNA	0.999406	Bronvirus	1
HSSLS-CSL2cm_523858	HSSLS-CSL2cm	Soil and Sediments	dsDNA	0.999973	Bcep22virus	0.564509
HSSLS-TSL9KL_139287	HSSLS-TSL9KL	Soil and Sediments	dsDNA	0.999964	Sfi11virus	0.857185
GB-4572-00-03cmS_211244	GB-4572-00-03cmS	Soil and Sediments	dsDNA	1	NA	NA
Chip-2a_170781	Chip-2a	Microbial Mat	dsDNA	0.997393	Caudoviricetes	0.563849
HOM-BMmale1_19144	HOM-BMmale1	Host-associated microbiomes	dsDNA	0.999977	Caudoviricetes	0.652631
BK-25S_192382	BK-25S	Soil and Sediments	dsDNA	0.999988	Caudoviricetes	0.969059
Chip-2b_443759	Chip-2b	Microbial Mat	dsDNA	0.999983	T4virus	1
BK-GUS2_204160	BK-GUS2	Microbial Mat	dsDNA	0.999954	P12002virus	0.885053
WC-MedDall_23938	WC-MedDall	Plankton	dsDNA	1	T4virus	0.776743
ALW-5ug_795110	ALW-5ug	Microbial Mat	dsDNA	0.999942	Caudoviricetes	0.825678
IHGM-T008_09179	IHGM-T008	Host-associated microbiomes	dsDNA	0.997189	Caudoviricetes	0.696678
ALN-15m_351309	ALN-15m	Microbial Mat	dsDNA	1	Phikmvvirus	0.986223
BK-30S_11935	BK-30S	Soil and Sediments	dsDNA	0.999991	Caudoviricetes	0.972507
Chip-3b_406674	Chip-3b	Microbial Mat	dsDNA	0.999996	Caudoviricetes	0.59565
HOM-SGPfemale3_31414	HOM-SGPfemale3	Host-associated microbiomes	dsDNA	0.999887	Caudoviricetes	0.75888
HOM-BMmale2_09899	HOM-BMmale2	Host-associated microbiomes	dsDNA	0.999752	Caudoviricetes	0.549947
WC-Sal6_all_116840	WC-Sal6_all	Plankton	dsDNA	0.999994	Vp5virus	0.765728
HALS-HDH0cm_72915	HALS-HDH0cm	Soil and Sediments	dsDNA	0.999781	Caudoviricetes	0.743671
BK-25S_239822	BK-25S	Soil and Sediments	dsDNA	1	Caudoviricetes	0.693701
HSSLS-CSL1KL_108223	HSSLS-CSL1KL	Soil and Sediments	dsDNA	0.999999	Caudoviricetes	0.860287
BK-25S_435519	BK-25S	Soil and Sediments	dsDNA	1	NA	NA
WC-Sal6_02v_105930	WC-Sal6_02v	Plankton	dsDNA	0.999958	Caudoviricetes	0.778424
IHGM-L024_43541	IHGM-L024	Host-associated microbiomes	dsDNA	0.99985	Caudoviricetes	0.85573
ALN-5m_69199	ALN-5m	Microbial Mat	dsDNA	0.999995	Vp5virus	0.826735
WC-EdV02v_123296	WC-EdV02v	Plankton	dsDNA	0.999864	Caudoviricetes	0.667388
WC-EdV02v_268818	WC-EdV02v	Plankton	dsDNA	0.999774	Lambdavirus	0.922139
WC-Sal6_all_114966	WC-Sal6_all	Plankton	dsDNA	0.999879	Caudoviricetes	0.516935
WC-MedDvir_04971	WC-MedDvir	Plankton	dsDNA	0.999321	P12024virus	0.56926
Chip-3a_540351	Chip-3a	Microbial Mat	dsDNA	0.999996	NA	NA
BK-DAV_93436	BK-DAV	Microbial Mat	dsDNA	0.999973	Caudoviricetes	0.645794
BK-DAV_194131	BK-DAV	Microbial Mat	dsDNA	0.999999	Caudoviricetes	0.947954
SLS-3KL10A_1513278	SLS-3KL10A	Soil and Sediments	dsDNA	0.999989	Caudoviricetes	0.803715
WC-MedDvir_71743	WC-MedDvir	Plankton	dsDNA	0.999986	Caudoviricetes	0.521295
SLS-3KL10A_1201324	SLS-3KL10A	Soil and Sediments	dsDNA	0.999993	Vp5virus	0.555677
WC-MedDvir_19360	WC-MedDvir	Plankton	dsDNA	0.999997	P12024virus	0.870245
BK-GUS2_182835	BK-GUS2	Microbial Mat	dsDNA	0.999926	Prtbvirus	0.893774
WC-Sal6_all_89866	WC-Sal6_all	Plankton	dsDNA	0.999999	Kf1virus	0.661991
HOM-SGPfemale3_32547	HOM-SGPfemale3	Host-associated microbiomes	dsDNA	0.999869	Caudoviricetes	0.640101
WC-EdV02v_86202	WC-EdV02v	Plankton	dsDNA	0.999974	Caudoviricetes	0.772069
BK-GORm3_180439	BK-GORm3	Microbial Mat	dsDNA	0.999991	Vi1virus	0.674197
SLS-9KL010_1224406	SLS-9KL010	Soil and Sediments	dsDNA	0.999989	Caudoviricetes	0.908618
AD-RR2_13679	AD-RR2	Soil and Sediments	dsDNA	0.874567	NA	NA
GB-4572-00-03cmS_83815	GB-4572-00-03cmS	Soil and Sediments	dsDNA	0.999984	Bpp1virus	0.571838
WC-Sal14_all_21394	WC-Sal14_all	Plankton	dsDNA	0.999991	Caudoviricetes	0.650244
HSSLS-CSL3KL_65200	HSSLS-CSL3KL	Soil and Sediments	dsDNA	0.999998	Caudoviricetes	0.863646
SLS-5KL010_691977	SLS-5KL010	Soil and Sediments	dsDNA	0.999987	NA	NA
HSSLS-CSL2cm_456170	HSSLS-CSL2cm	Soil and Sediments	dsDNA	0.999977	Tp21virus	0.600807
SLS-1KL011_403542	SLS-1KL011	Soil and Sediments	dsDNA	0.999964	Se1virus	0.597706
WC-MedS02v_91731	WC-MedS02v	Plankton	dsDNA	0.999974	Caudoviricetes	0.806991
WC-EdV02v_237585	WC-EdV02v	Plankton	dsDNA	0.999981	Caudoviricetes	0.744564
LLA9-C3.II_90934	LLA9-C3.II	Microbial Mat	dsDNA	0.9861	NA	NA
HB-SS_89438	HB-SS	Host-associated microbiomes	dsDNA	0.999423	Caudoviricetes	0.864979
Chip-4b_343717	Chip-4b	Microbial Mat	dsDNA	0.999833	Lambdavirus	0.929433
HOM-BMmale1_32499	HOM-BMmale1	Host-associated microbiomes	dsDNA	0.999935	NA	NA
HOM-TDmale3_55323	HOM-TDmale3	Host-associated microbiomes	dsDNA	0.99982	Caudoviricetes	0.632751
HSSLS-BSL5KL_34836	HSSLS-BSL5KL	Soil and Sediments	dsDNA	0.999757	Lambdavirus	0.918037
HOM-TDfemale2_118267	HOM-TDfemale2	Host-associated microbiomes	dsDNA	0.999899	C5virus	0.574945
WC-EdVall_78724	WC-EdVall	Plankton	dsDNA	0.999988	Caudoviricetes	0.703044
WC-EdVall_80794	WC-EdVall	Plankton	dsDNA	0.999966	Phycodnaviridae	0.622842
SLS-9KL010_1132440	SLS-9KL010	Soil and Sediments	dsDNA	0.999987	Cba41virus	0.753757
Chip-4b_401188	Chip-4b	Microbial Mat	dsDNA	1	Caudoviricetes	0.841264
HSSLS-CSL2cm_164891	HSSLS-CSL2cm	Soil and Sediments	dsDNA	0.999936	Caudoviricetes	0.590417
LLA9-B1_205121	LLA9-B1	Microbial Mat	dsDNA	0.999993	Vp5virus	0.68141
BK-25S_207967	BK-25S	Soil and Sediments	dsDNA	0.999997	Vp5virus	0.813031
WC-Sal6_all_44469	WC-Sal6_all	Plankton	dsDNA	0.999999	Prasinovirus	0.990062
WC-MedS02v_142532	WC-MedS02v	Plankton	dsDNA	0.99989	Lambdavirus	0.832758
WC-MedS02v_75152	WC-MedS02v	Plankton	dsDNA	0.999999	Caudoviricetes	0.896609
Chip-4b_105665	Chip-4b	Microbial Mat	dsDNA	0.999996	Caudoviricetes	0.797341
BK-GORm3_135388	BK-GORm3	Microbial Mat	dsDNA	0.999979	NA	NA
WC-EdVall_216027	WC-EdVall	Plankton	dsDNA	0.999984	Luz24virus	0.799687
Chip-4b_451811	Chip-4b	Microbial Mat	dsDNA	1	Prtbvirus	0.918601
BK-25S_1134811	BK-25S	Soil and Sediments	dsDNA	0.999997	Vp5virus	0.813031
HSSLS-CSL2cm_140790	HSSLS-CSL2cm	Soil and Sediments	dsDNA	0.999987	Chlorovirus	0.67076
WC-MedSvir_14966	WC-MedSvir	Plankton	dsDNA	0.999746	Vp5virus	0.577876
WC-MedSvir_47957	WC-MedSvir	Plankton	dsDNA	0.999994	Vp5virus	0.733986
BK-25S_1047700	BK-25S	Soil and Sediments	dsDNA	1	Caudoviricetes	0.695128
HOM-SGPfemale3_80411	HOM-SGPfemale3	Host-associated microbiomes	dsDNA	0.99997	Cd119virus	0.793177
WC-EdV02v_198820	WC-EdV02v	Plankton	dsDNA	0.999995	Caudoviricetes	0.570839
WC-MedDall_36667	WC-MedDall	Plankton	dsDNA	1	Caudoviricetes	0.547217
WC-MedDvir_46691	WC-MedDvir	Plankton	dsDNA	0.999808	Lambdavirus	0.927798
Chip-2a_231953	Chip-2a	Microbial Mat	dsDNA	0.999976	Caudoviricetes	0.659778
HALS-HDH0cm_30983	HALS-HDH0cm	Soil and Sediments	dsDNA	0.999951	Andromedavirus	0.564675
GB-4484-00-01cmS_11687	GB-4484-00-01cmS	Soil and Sediments	dsDNA	0.9997	NA	NA
WC-MedDvir_07760	WC-MedDvir	Plankton	dsDNA	0.999989	Caudoviricetes	0.931346
HOM-TDfemale2_71630	HOM-TDfemale2	Host-associated microbiomes	dsDNA	0.999166	Caudoviricetes	0.579342
Chip-4b_315849	Chip-4b	Microbial Mat	dsDNA	0.999923	NA	NA
HOM-TDfemale2_56883	HOM-TDfemale2	Host-associated microbiomes	dsDNA	0.998015	NA	NA
HSSLS-CSL3KL_125175	HSSLS-CSL3KL	Soil and Sediments	dsDNA	0.999955	Sfi11virus	0.567125
HOM-TDfemale2_28533	HOM-TDfemale2	Host-associated microbiomes	dsDNA	0.999946	Prasinovirus	0.575955
FROG-Sob12_51728	FROG-Sob12	Host-associated microbiomes	dsDNA	0.999981	Caudoviricetes	0.881411
HSSLS-CSL2cm_885002	HSSLS-CSL2cm	Soil and Sediments	dsDNA	1	Msw3virus	0.542051
SLS-5KL010_166641	SLS-5KL010	Soil and Sediments	dsDNA	1	Phicbkvirus	0.525433
WC-EdV02v_215887	WC-EdV02v	Plankton	dsDNA	0.999996	Caudoviricetes	0.713488
WC-EdV02v_106321	WC-EdV02v	Plankton	dsDNA	0.994703	P12024virus	0.661063
BK-GUS2_187148	BK-GUS2	Microbial Mat	dsDNA	0.999982	Luz24virus	0.532208
WC-Sal6_02v_102624	WC-Sal6_02v	Plankton	dsDNA	0.999787	Lambdavirus	0.926281
PBS-29_27195	LSSM-29	Microbial Mat	dsDNA	1	Caudoviricetes	0.612137
BK-16S_34710	BK-16S	Soil and Sediments	dsDNA	0.999994	Vp5virus	0.787924
LLA9-D2.III_113481	LLA9-D2.III	Microbial Mat	dsDNA	0.999985	NA	NA
Chip-1a_144485	Chip-1a	Microbial Mat	dsDNA	0.999969	Caudoviricetes	0.886487
Chip-1a_35015	Chip-1a	Microbial Mat	dsDNA	0.999949	Caudoviricetes	0.829315
BK-GORm3_96825	BK-GORm3	Microbial Mat	dsDNA	0.999971	Caudoviricetes	0.520569
LLA9-B1_381712	LLA9-B1	Microbial Mat	ssDNA	0.960385	C5virus	0.511623
AntK1_122445	AntK1	Microbial Mat	dsDNA	0.999991	Caudoviricetes	0.667505
GB-4484-03-04cmS_114630	GB-4484-03-04cmS	Soil and Sediments	dsDNA	1	NA	NA
HALS-HDH2cm_00824	HALS-HDH2cm	Soil and Sediments	dsDNA	0.999973	P12002virus	0.654078
WC-MedS02v_18145	WC-MedS02v	Plankton	dsDNA	0.999989	Caudoviricetes	0.819912
HOM-BMfemale2_10070	HOM-BMfemale2	Host-associated microbiomes	dsDNA	0.999999	Bcepmuvirus	0.534872
WC-MedSvir_16668	WC-MedSvir	Plankton	dsDNA	0.999988	Caudoviricetes	0.784236
BK-KOT1_64027	BK-KOT1	Microbial Mat	dsDNA	0.999961	Caudoviricetes	0.618701
WC-MedDvir_71560	WC-MedDvir	Plankton	dsDNA	0.999995	Vp5virus	0.733986
WC-Sal6_02v_101415	WC-Sal6_02v	Plankton	dsDNA	0.999814	Lambdavirus	0.857604
BK-GORm3_102599	BK-GORm3	Microbial Mat	dsDNA	0.99996	Caudoviricetes	0.50401
BK-25S_765487	BK-25S	Soil and Sediments	dsDNA	1	Caudoviricetes	1
CIT-SPBE-RHIZ_338307	CIT-SPBE-RHIZ	Soil and Sediments	dsDNA	0.99999	Caudoviricetes	0.872667
BK-GORm1_50757	BK-GORm1	Microbial Mat	dsDNA	0.999832	Caudoviricetes	0.799217
SLS-9KL010_1236027	SLS-9KL010	Soil and Sediments	dsDNA	0.999981	Caudoviricetes	0.612509
BK-GORm2_65307	BK-GORm2	Microbial Mat	dsDNA	0.999966	Caudoviricetes	0.661818
LLA9-C1_77826	LLA9-C1	Microbial Mat	dsDNA	1	Caudoviricetes	0.797529
WC-EdV02v_187364	WC-EdV02v	Plankton	dsDNA	0.99963	Sitaravirus	0.687799
ALN-15m_446340	ALN-15m	Microbial Mat	dsDNA	0.999926	Caudoviricetes	0.680816
WC-MedS02v_30085	WC-MedS02v	Plankton	dsDNA	0.999923	P12024virus	0.575371
SLS-3KL10A_44905	SLS-3KL10A	Soil and Sediments	dsDNA	0.999924	Caudoviricetes	0.621483
WC-MedS02v_82206	WC-MedS02v	Plankton	dsDNA	0.999364	T4virus	0.955409
WC-MedD02v_126957	WC-MedD02v	Plankton	dsDNA	0.999995	Vp5virus	0.791875
Chip-3b_22135	Chip-3b	Microbial Mat	dsDNA	0.997982	Caudoviricetes	0.825558
BK-KOT3_229812	BK-KOT3	Microbial Mat	dsDNA	0.999997	Caudoviricetes	0.742401
HOM-TDfemale2_60738	HOM-TDfemale2	Host-associated microbiomes	dsDNA	1	Caudoviricetes	0.687541
BK-KHA2_74538	BK-KHA2	Microbial Mat	dsDNA	0.99998	Caudoviricetes	0.607193
LLA9-C3.II_86650	LLA9-C3.II	Microbial Mat	dsDNA	0.999904	NA	NA
WC-MedD02v_82965	WC-MedD02v	Plankton	dsDNA	1	T4virus	0.514354
HSSLS-CSL2cm_657715	HSSLS-CSL2cm	Soil and Sediments	dsDNA	0.999976	P70virus	0.687557
HOM-TDmale1_130213	HOM-TDmale1	Host-associated microbiomes	dsDNA	0.999999	Phieco32virus	0.544463
WC-EdV02v_171335	WC-EdV02v	Plankton	dsDNA	0.999966	Caudoviricetes	0.645205
LLA9-D2.III_188065	LLA9-D2.III	Microbial Mat	dsDNA	1	Caudoviricetes	0.968646
WC-MedSvir_10267	WC-MedSvir	Plankton	dsDNA	0.999978	Slashvirus	0.839558
Chip-3b_40712	Chip-3b	Microbial Mat	dsDNA	0.999981	Caudoviricetes	0.89815
WC-MedDall_61209	WC-MedDall	Plankton	dsDNA	0.999991	Caudoviricetes	0.790253
WC-Sal6_all_84851	WC-Sal6_all	Plankton	dsDNA	0.999963	Caudoviricetes	0.756182
WC-MedDvir_04521	WC-MedDvir	Plankton	dsDNA	0.999966	Caudoviricetes	0.726239
WC-EdV02v_190017	WC-EdV02v	Plankton	dsDNA	0.999995	Caudoviricetes	0.870843
WC-EdVall_54912	WC-EdVall	Plankton	dsDNA	0.999538	P12024virus	0.694228
HB-AS_132712	HB-AS	Host-associated microbiomes	dsDNA	0.999977	C2virus	0.541421
BK-KHA1_61587	BK-KHA1	Microbial Mat	dsDNA	0.999426	NA	NA
Chip-4b_185602	Chip-4b	Microbial Mat	dsDNA	1	Prtbvirus	0.918601
BK-DAV_192516	BK-DAV	Microbial Mat	dsDNA	0.999513	Caudoviricetes	0.59389
FROG-Sob06_05910	FROG-Sob06	Host-associated microbiomes	dsDNA	0.999911	Caudoviricetes	0.565721
LLA9-D1.III_75854	LLA9-D1.III	Microbial Mat	dsDNA	0.999835	NA	NA
FROG-Sapo07_01319	FROG-Sapo07	Host-associated microbiomes	dsDNA	0.999844	NA	NA
Chip-4b_508613	Chip-4b	Microbial Mat	dsDNA	0.999833	Lambdavirus	0.929433
BK-ALG_153031	BK-ALG	Microbial Mat	dsDNA	0.999776	B4virus	0.518039
HOM-SGPfemale3_106549	HOM-SGPfemale3	Host-associated microbiomes	dsDNA	0.999936	Cba41virus	0.674689
HSSLS-CSL1KL_75436	HSSLS-CSL1KL	Soil and Sediments	dsDNA	0.999915	Vi1virus	0.659495
WC-Sal6_02v_68597	WC-Sal6_02v	Plankton	dsDNA	0.999982	Caudoviricetes	0.770658
HSSLS-CSL3KL_191587	HSSLS-CSL3KL	Soil and Sediments	dsDNA	0.999995	Caudoviricetes	0.708636
Chip-4b_67642	Chip-4b	Microbial Mat	dsDNA	1	Pbunavirus	0.712975
IHGM-T089_63363	IHGM-T089	Host-associated microbiomes	dsDNA	0.999967	Caudoviricetes	0.647683
WC-EdVall_95721	WC-EdVall	Plankton	dsDNA	0.999906	NA	NA
BK-GORm3_86390	BK-GORm3	Microbial Mat	dsDNA	0.965318	Vp5virus	0.555938
IHGM-T084_05581	IHGM-T084	Host-associated microbiomes	dsDNA	0.999886	Caudoviricetes	0.667751
LLA9-C2.II_246967	LLA9-C2.II	Microbial Mat	dsDNA	0.999991	NA	NA
GB-4572-00-03cmS_105400	GB-4572-00-03cmS	Soil and Sediments	dsDNA	0.999854	Caudoviricetes	0.790182
EGM-S3_00366	EGM-S3	Soil and Sediments	dsDNA	0.995591	NA	NA
BK-ZAB1_153525	BK-ZAB1	Microbial Mat	dsDNA	0.999977	Alphasphaerolipovirus	1
ALW-1ug_115596	ALW-1ug	Microbial Mat	dsDNA	0.999992	Vp5virus	0.662371
CIT-SPBE-RHIZ_750927	CIT-SPBE-RHIZ	Soil and Sediments	dsDNA	0.999995	Caudoviricetes	0.70085
WC-MedDvir_22498	WC-MedDvir	Plankton	dsDNA	0.999965	Se1virus	1
WC-MedSvir_05709	WC-MedSvir	Plankton	dsDNA	0.999986	Caudoviricetes	0.611295
WC-MedS02v_114420	WC-MedS02v	Plankton	dsDNA	0.999983	Lambdavirus	0.537229
Chip-2b_333477	Chip-2b	Microbial Mat	dsDNA	0.999999	Caudoviricetes	0.764523
BK-25S_144204	BK-25S	Soil and Sediments	dsDNA	1	P22virus	0.971478
Chip-3a_614813	Chip-3a	Microbial Mat	dsDNA	0.999983	NA	NA
WC-MedSvir_36902	WC-MedSvir	Plankton	dsDNA	0.999992	Caudoviricetes	0.727218
WC-MedSvir_11954	WC-MedSvir	Plankton	dsDNA	0.999976	Caudoviricetes	0.852061
WC-Sal14_all_57829	WC-Sal14_all	Plankton	dsDNA	0.999949	Caudoviricetes	0.692086
SLS-3KL10B_851670	SLS-3KL10B	Soil and Sediments	dsDNA	1	Caudoviricetes	0.983485
BK-KHA1_82588	BK-KHA1	Microbial Mat	dsDNA	0.999892	Caudoviricetes	0.725695
WC-MedSvir_48823	WC-MedSvir	Plankton	dsDNA	1	P12024virus	0.954771
BK-KHA1_124492	BK-KHA1	Microbial Mat	dsDNA	0.999929	NA	NA
HSSLS-CSL1KL_08038	HSSLS-CSL1KL	Soil and Sediments	dsDNA	0.99968	NA	NA
WC-MedSall_141085	WC-MedSall	Plankton	dsDNA	1	T4virus	0.950187
EGM-S2_04122	EGM-S2	Soil and Sediments	dsDNA	0.999545	NA	NA
HOM-TDfemale1_25600	HOM-TDfemale1	Host-associated microbiomes	dsDNA	0.999392	NA	NA
HOM-SGPfemale3_46384	HOM-SGPfemale3	Host-associated microbiomes	dsDNA	0.999616	NA	NA
SLS-5KL010_243027	SLS-5KL010	Soil and Sediments	dsDNA	0.999932	Caudoviricetes	0.870972
LLA9-D2.III_138525	LLA9-D2.III	Microbial Mat	dsDNA	0.99942	NA	NA
BK-ALG_137021	BK-ALG	Microbial Mat	dsDNA	0.999988	Caudoviricetes	0.627155
WC-EdV02v_419241	WC-EdV02v	Plankton	dsDNA	1	Caudoviricetes	0.937739
HSSLS-CSL3KL_152567	HSSLS-CSL3KL	Soil and Sediments	dsDNA	0.999987	Caudoviricetes	0.694654
HOM-TDmale3_15595	HOM-TDmale3	Host-associated microbiomes	dsDNA	0.999538	NA	NA
WC-EdV02v_170654	WC-EdV02v	Plankton	dsDNA	0.99844	Caudoviricetes	0.568909
CIT-FRPI-RHIZ_570792	CIT-FRPI-RHIZ	Soil and Sediments	dsDNA	0.999973	NA	NA
BK-KHA2_156532	BK-KHA2	Microbial Mat	dsDNA	0.999895	Caudoviricetes	0.541606
GB-4572-00-03cmS_38049	GB-4572-00-03cmS	Soil and Sediments	dsDNA	0.999864	NA	NA
LLA9-C2.III_222858	LLA9-C2.III	Microbial Mat	dsDNA	0.999942	Tp21virus	0.574461
ALW-5ug_619228	ALW-5ug	Microbial Mat	dsDNA	0.999974	Phicbkvirus	0.671434
WC-MedDvir_32364	WC-MedDvir	Plankton	dsDNA	0.999948	Prtbvirus	0.814958
SLS-8KL010_137400	SLS-8KL010	Soil and Sediments	dsDNA	0.998241	Caudoviricetes	0.858462
Chip-1b_315721	Chip-1b	Microbial Mat	dsDNA	0.999912	Caudoviricetes	0.772252
HOM-TDmale3_63348	HOM-TDmale3	Host-associated microbiomes	dsDNA	0.999731	NA	NA
WC-MedD02v_189137	WC-MedD02v	Plankton	dsDNA	1	Caudoviricetes	0.981462
WC-EdVall_18934	WC-EdVall	Plankton	dsDNA	0.999919	T4virus	0.772757
BK-DAV_84294	BK-DAV	Microbial Mat	dsDNA	0.999885	NA	NA
HSSLS-CSL2cm_140453	HSSLS-CSL2cm	Soil and Sediments	dsDNA	0.999991	Vp5virus	0.663893
CIT-SPBE-RHIZ_1830936	CIT-SPBE-RHIZ	Soil and Sediments	dsDNA	0.999992	Caudoviricetes	0.877953
Chip-3b_426549	Chip-3b	Microbial Mat	dsDNA	0.999994	Caudoviricetes	0.506454
WC-MedSall_68241	WC-MedSall	Plankton	dsDNA	1	T4virus	0.533505
WC-MedSvir_11719	WC-MedSvir	Plankton	dsDNA	0.999997	Caudoviricetes	0.883674
TFSP-baxcc_2947385	TFSP-baxcc	Soil and Sediments	dsDNA	0.999995	Caudoviricetes	0.505583
WC-MedD02v_125740	WC-MedD02v	Plankton	dsDNA	1	Caudoviricetes	0.507117
BK-25S_127282	BK-25S	Soil and Sediments	dsDNA	1	Caudoviricetes	0.985777
Chip-2b_411434	Chip-2b	Microbial Mat	dsDNA	0.999999	NA	NA
Chip-4a_102953	Chip-4a	Microbial Mat	dsDNA	1	Bxz1virus	0.855931
WC-MedDvir_13890	WC-MedDvir	Plankton	dsDNA	0.999991	Vp5virus	0.672691
HOM-TDmale1_56268	HOM-TDmale1	Host-associated microbiomes	dsDNA	0.999846	Caudoviricetes	0.760288
BK-30S_35553	BK-30S	Soil and Sediments	dsDNA	0.999984	Caudoviricetes	0.786426
SLS-8KL010_310086	SLS-8KL010	Soil and Sediments	dsDNA	0.99996	NA	NA
WC-EdVall_34118	WC-EdVall	Plankton	dsDNA	0.999944	Caudoviricetes	0.715881
WC-MedDvir_02398	WC-MedDvir	Plankton	dsDNA	0.999935	Caudoviricetes	0.540419
WC-Sal6_02v_107099	WC-Sal6_02v	Plankton	dsDNA	0.999801	NA	NA
WC-EdV02v_104561	WC-EdV02v	Plankton	dsDNA	0.99998	Caudoviricetes	0.772037
HSSLS-TSL8KL_54841	HSSLS-TSL8KL	Soil and Sediments	ssDNA	0.888242	Alphapleolipovirus	0.529404
AntK1_33707	AntK1	Microbial Mat	dsDNA	0.999998	Caudoviricetes	0.894651
Chip-4b_325632	Chip-4b	Microbial Mat	dsDNA	0.999997	Vp5virus	0.813031
HALS-HDH0cm_86808	HALS-HDH0cm	Soil and Sediments	dsDNA	0.999747	Alphabaculovirus	0.729362
Chip-2b_169066	Chip-2b	Microbial Mat	dsDNA	0.999815	Septima3virus	0.920914
Chip-2a_166759	Chip-2a	Microbial Mat	dsDNA	1	Caudoviricetes	0.633162
BK-GORm3_123405	BK-GORm3	Microbial Mat	dsDNA	0.999552	Caudoviricetes	0.778778
WC-EdVall_54095	WC-EdVall	Plankton	dsDNA	0.999983	Caudoviricetes	0.76937
HOM-BMfemale1_11999	HOM-BMfemale1	Host-associated microbiomes	dsDNA	0.999961	Cd119virus	0.505784
BK-16S_31585	BK-16S	Soil and Sediments	dsDNA	0.999527	Caudoviricetes	0.508778
LLA9-C1_161440	LLA9-C1	Microbial Mat	dsDNA	1	Caudoviricetes	0.662903
WC-MedSvir_08589	WC-MedSvir	Plankton	dsDNA	0.999996	Caudoviricetes	0.592325
HOM-SGPfemale1_05801	HOM-SGPfemale1	Host-associated microbiomes	dsDNA	0.999918	NA	NA
BK-ALG_24051	BK-ALG	Microbial Mat	dsDNA	0.999828	NA	NA
BK-DAV_208892	BK-DAV	Microbial Mat	dsDNA	0.999983	Caudoviricetes	0.555427
HOM-TDmale3_28669	HOM-TDmale3	Host-associated microbiomes	dsDNA	0.999901	Cd119virus	0.543845
WC-EdV02v_114655	WC-EdV02v	Plankton	dsDNA	0.999952	Caudoviricetes	0.667558
EGM-S3_03083	EGM-S3	Soil and Sediments	dsDNA	0.999802	NA	NA
LLA9-C3.II_219947	LLA9-C3.II	Microbial Mat	dsDNA	1	Caudoviricetes	0.916194
BK-05S_42819	BK-05S	Soil and Sediments	dsDNA	0.999998	T4virus	0.650753
HSSLS-CSL3KL_333828	HSSLS-CSL3KL	Soil and Sediments	dsDNA	0.99965	Caudoviricetes	0.579505
IHGM-T089_55802	IHGM-T089	Host-associated microbiomes	dsDNA	0.999989	Caudoviricetes	0.992545
WC-EdV02v_177713	WC-EdV02v	Plankton	dsDNA	0.999988	Caudoviricetes	0.528271
WC-MedDall_45363	WC-MedDall	Plankton	dsDNA	0.999985	Caudoviricetes	0.675695
LLA9-C2.II_300773	LLA9-C2.II	Microbial Mat	dsDNA	0.999997	NA	NA
WC-MedS02v_22933	WC-MedS02v	Plankton	dsDNA	0.999697	NA	NA
BK-25S_661274	BK-25S	Soil and Sediments	dsDNA	1	Caudoviricetes	0.904844
LLA9-D2.III_241944	LLA9-D2.III	Microbial Mat	dsDNA	0.999925	Phycodnaviridae	0.525673
Chip-4b_201358	Chip-4b	Microbial Mat	dsDNA	1	Caudoviricetes	0.988613
LLA9-C3.II_171450	LLA9-C3.II	Microbial Mat	dsDNA	0.999533	NA	NA
Chip-4b_93852	Chip-4b	Microbial Mat	dsDNA	1	Caudoviricetes	0.695128
LLA9-D2.III_175624	LLA9-D2.III	Microbial Mat	dsDNA	0.999977	Caudoviricetes	0.51946
BK-16S_66293	BK-16S	Soil and Sediments	dsDNA	1	NA	NA
AntK1_89639	AntK1	Microbial Mat	dsDNA	0.999999	Caudoviricetes	0.621211
LLA9-C3.II_104744	LLA9-C3.II	Microbial Mat	dsDNA	0.999233	Caudoviricetes	0.741414
FROG-Sapo12_44425	FROG-Sapo12	Host-associated microbiomes	dsDNA	0.999997	Bcep22virus	0.711671
WC-EdVall_56660	WC-EdVall	Plankton	dsDNA	0.999977	NA	NA
WC-EdV02v_179357	WC-EdV02v	Plankton	dsDNA	0.999812	Caudoviricetes	0.593215
BK-KHA2_69407	BK-KHA2	Microbial Mat	dsDNA	0.999999	NA	NA
BK-ALG_26024	BK-ALG	Microbial Mat	dsDNA	0.999996	P12024virus	0.642218
BK-25S_938419	BK-25S	Soil and Sediments	dsDNA	1	P12024virus	0.96634
HOM-TDfemale2_23346	HOM-TDfemale2	Host-associated microbiomes	dsDNA	0.999909	Caudoviricetes	0.914256
WC-EdVall_196265	WC-EdVall	Plankton	dsDNA	0.999951	Caudoviricetes	0.513265
CIT-SPBE-RHIZ_878645	CIT-SPBE-RHIZ	Soil and Sediments	dsDNA	0.999881	Caudoviricetes	0.84695
CIT-SPBE-RHIZ_1265424	CIT-SPBE-RHIZ	Soil and Sediments	dsDNA	0.999998	Caudoviricetes	0.510583
SLS-8KL010_186196	SLS-8KL010	Soil and Sediments	dsDNA	0.999983	Luz24virus	0.601838
WC-MedDall_109377	WC-MedDall	Plankton	dsDNA	0.999833	Caudoviricetes	0.520703
BK-05S_24331	BK-05S	Soil and Sediments	dsDNA	0.999999	Prtbvirus	0.659743
HSSLS-CSL2cm_696881	HSSLS-CSL2cm	Soil and Sediments	dsDNA	0.999999	NA	NA
Chip-4a_81792	Chip-4a	Microbial Mat	dsDNA	0.99994	Caudoviricetes	0.841
Chip-1b_57372	Chip-1b	Microbial Mat	dsDNA	0.999929	Chlorovirus	1
WC-EdV02v_176395	WC-EdV02v	Plankton	dsDNA	0.999996	NA	NA
LLA9-C3.III_107826	LLA9-C3.III	Microbial Mat	dsDNA	0.999978	Caudoviricetes	0.7659
WC-EdVall_22054	WC-EdVall	Plankton	dsDNA	0.999934	Caudoviricetes	0.58813
HOM-TDfemale3_62319	HOM-TDfemale3	Host-associated microbiomes	dsDNA	0.999915	NA	NA
WC-EdVall_120988	WC-EdVall	Plankton	dsDNA	1	Cba181virus	0.791877
WC-MedDvir_28838	WC-MedDvir	Plankton	dsDNA	0.999986	Caudoviricetes	0.849796
WC-MedDvir_51789	WC-MedDvir	Plankton	dsDNA	0.999995	Vp5virus	0.81439
FROG-Sapo07_13174	FROG-Sapo07	Host-associated microbiomes	dsDNA	0.999991	Cd119virus	0.616329
SLS-8KL010_124530	SLS-8KL010	Soil and Sediments	dsDNA	0.999152	NA	NA
GB-4484-03-04cmS_191288	GB-4484-03-04cmS	Soil and Sediments	dsDNA	1	NA	NA
CIT-SPBE-RHIZ_1716082	CIT-SPBE-RHIZ	Soil and Sediments	dsDNA	0.999989	NA	NA
WC-MedDvir_43485	WC-MedDvir	Plankton	dsDNA	1	P70virus	0.891949
Chip-1a_182311	Chip-1a	Microbial Mat	dsDNA	0.999992	Caudoviricetes	0.874098
ALN-1m_337507	ALN-1m	Microbial Mat	dsDNA	0.999951	NA	NA
WC-MedSvir_19231	WC-MedSvir	Plankton	dsDNA	0.999999	T4virus	0.545325
WC-MedD02v_101045	WC-MedD02v	Plankton	dsDNA	0.999982	Bpp1virus	0.513785
HSSLS-CSL1KL_80815	HSSLS-CSL1KL	Soil and Sediments	dsDNA	0.999962	Caudoviricetes	0.717276
CIT-UST-RHIZ_1334700	CIT-UST-RHIZ	Soil and Sediments	dsDNA	0.999936	Lambdavirus	0.930433
WC-MedDvir_07876	WC-MedDvir	Plankton	dsDNA	0.999934	Caudoviricetes	0.843615
WC-MedSvir_33152	WC-MedSvir	Plankton	dsDNA	1	T4virus	0.959423
SLS-9KL010_425334	SLS-9KL010	Soil and Sediments	dsDNA	0.999999	Caudoviricetes	0.569102
CIT-SPBE-BULK_1367182	CIT-SPBE-BULK	Soil and Sediments	dsDNA	0.999958	NA	NA
HSSLS-CSL2cm_593178	HSSLS-CSL2cm	Soil and Sediments	dsDNA	0.999959	Caudoviricetes	0.870772
FROG-Sapo12_31366	FROG-Sapo12	Host-associated microbiomes	dsDNA	0.999632	Caudoviricetes	0.770062
WC-MedS02v_83756	WC-MedS02v	Plankton	dsDNA	0.99999	NA	NA
WC-Sal14_02v_77681	WC-Sal14_02v	Plankton	dsDNA	0.999992	Caudoviricetes	0.940542
WC-MedDall_23190	WC-MedDall	Plankton	dsDNA	0.999989	P12024virus	0.83135
LLA9-C2.III_107493	LLA9-C2.III	Microbial Mat	dsDNA	0.999686	NA	NA
LLA9-C2.II_62116	LLA9-C2.II	Microbial Mat	dsDNA	0.97337	NA	NA
WC-EdVall_39423	WC-EdVall	Plankton	dsDNA	0.999998	T4virus	0.556948
SLS-3KL10B_647115	SLS-3KL10B	Soil and Sediments	dsDNA	0.99999	Vp5virus	0.689315
ALN-1m_124157	ALN-1m	Microbial Mat	dsDNA	0.99996	Caudoviricetes	0.622051
HSSLS-CSL1KL_28955	HSSLS-CSL1KL	Soil and Sediments	dsDNA	0.999988	Caudoviricetes	0.685765
HOM-BMfemale1_06332	HOM-BMfemale1	Host-associated microbiomes	dsDNA	0.99998	Sk1virus	0.954333
SLS-5KL010_371984	SLS-5KL010	Soil and Sediments	dsDNA	0.999947	Caudoviricetes	0.854604
BK-KOT3_178187	BK-KOT3	Microbial Mat	dsDNA	0.999953	Caudoviricetes	0.571836
Chip-4b_351638	Chip-4b	Microbial Mat	dsDNA	1	Bxz1virus	0.922942
IHGM-T087_20262	IHGM-T087	Host-associated microbiomes	dsDNA	0.999891	Caudoviricetes	0.784129
SLS-3KL10A_943573	SLS-3KL10A	Soil and Sediments	dsDNA	0.999887	Caudoviricetes	0.72484
HSSLS-CSL3KL_138349	HSSLS-CSL3KL	Soil and Sediments	dsDNA	1	Caudoviricetes	0.936885
WC-MedSvir_37615	WC-MedSvir	Plankton	dsDNA	0.99999	Caudoviricetes	0.922458
Chip-3b_414672	Chip-3b	Microbial Mat	dsDNA	0.99998	NA	NA
WC-Sal6_02v_66155	WC-Sal6_02v	Plankton	dsDNA	0.999989	Caudoviricetes	0.904494
WC-MedS02v_23417	WC-MedS02v	Plankton	dsDNA	0.999981	Caudoviricetes	0.70469
ALN-5m_06478	ALN-5m	Microbial Mat	dsDNA	0.999991	Caudoviricetes	0.822412
GB-4484-00-01cmS_173996	GB-4484-00-01cmS	Soil and Sediments	dsDNA	0.999988	Phietavirus	0.540159
WC-EdVall_88239	WC-EdVall	Plankton	dsDNA	0.999987	Caudoviricetes	0.523762
CIT-SPBE-BULK_1141102	CIT-SPBE-BULK	Soil and Sediments	dsDNA	0.999997	Caudoviricetes	0.822826
HSSLS-CSL2cm_455656	HSSLS-CSL2cm	Soil and Sediments	dsDNA	0.999984	Caudoviricetes	0.897665
Chip-4b_105097	Chip-4b	Microbial Mat	dsDNA	1	Caudoviricetes	0.985777
Chip-2b_78695	Chip-2b	Microbial Mat	dsDNA	0.999997	NA	NA
WC-MedDvir_12602	WC-MedDvir	Plankton	dsDNA	0.999996	Caudoviricetes	0.969252
WC-EdVall_111408	WC-EdVall	Plankton	dsDNA	0.999602	NA	NA
Chip-3a_580670	Chip-3a	Microbial Mat	dsDNA	0.999999	Prtbvirus	0.785309
BK-KHA1_118812	BK-KHA1	Microbial Mat	dsDNA	0.987214	Caudoviricetes	0.806013
SLS-3KL10B_388067	SLS-3KL10B	Soil and Sediments	dsDNA	0.999996	Vp5virus	0.81696
WC-EdVall_23477	WC-EdVall	Plankton	dsDNA	0.999795	Caudoviricetes	0.542966
WC-EdVall_264861	WC-EdVall	Plankton	dsDNA	0.999977	NA	NA
WC-MedSvir_22537	WC-MedSvir	Plankton	dsDNA	0.999924	Caudoviricetes	0.7702
ALW-5ug_417846	ALW-5ug	Microbial Mat	dsDNA	0.999987	Caudoviricetes	0.816441
WC-EdV02v_416475	WC-EdV02v	Plankton	dsDNA	0.997751	NA	NA
Chip-4b_100617	Chip-4b	Microbial Mat	dsDNA	1	Caudoviricetes	0.695128
WC-MedSall_10272	WC-MedSall	Plankton	dsDNA	0.993376	Lambdavirus	0.53422
WC-MedD02v_119424	WC-MedD02v	Plankton	dsDNA	0.999989	Caudoviricetes	0.566939
WC-EdVall_19487	WC-EdVall	Plankton	dsDNA	0.999995	T4virus	0.637606
HSSLS-CSL2cm_775208	HSSLS-CSL2cm	Soil and Sediments	dsDNA	0.99975	Caudoviricetes	0.833872
WC-MedD02v_142452	WC-MedD02v	Plankton	dsDNA	0.999993	Caudoviricetes	0.806426
CIT-SPBE-RHIZ_1105382	CIT-SPBE-RHIZ	Soil and Sediments	dsDNA	0.999977	NA	NA
CIT-UST-RHIZ_1273753	CIT-UST-RHIZ	Soil and Sediments	dsDNA	0.999963	T4virus	0.588245
PBS-05_00491	LSSM-05	Microbial Mat	dsDNA	0.999717	Caudoviricetes	0.591929
GB-4572-00-03cmS_97615	GB-4572-00-03cmS	Soil and Sediments	dsDNA	0.999953	NA	NA
WC-EdVall_115689	WC-EdVall	Plankton	dsDNA	0.99979	NA	NA
BK-KOT3_260500	BK-KOT3	Microbial Mat	dsDNA	0.999999	Caudoviricetes	0.604699
WC-EdVall_63455	WC-EdVall	Plankton	dsDNA	0.999942	Caudoviricetes	0.568946
HSSLS-TSL8KL_57057	HSSLS-TSL8KL	Soil and Sediments	dsDNA	0.99999	Caudoviricetes	0.722329
Chip-4a_358295	Chip-4a	Microbial Mat	dsDNA	0.999865	NA	NA
BK-GORm3_87469	BK-GORm3	Microbial Mat	dsDNA	0.999577	Chivirus	0.513448
SLS-5KL010_97398	SLS-5KL010	Soil and Sediments	dsDNA	0.999946	D3112virus	0.597709
WC-EdV02v_34436	WC-EdV02v	Plankton	dsDNA	0.999934	Caudoviricetes	0.729472
HOM-SGPfemale1_03715	HOM-SGPfemale1	Host-associated microbiomes	dsDNA	0.999719	Caudoviricetes	0.778711
LLA9-C1_52442	LLA9-C1	Microbial Mat	dsDNA	0.999878	NA	NA
BK-25S_252740	BK-25S	Soil and Sediments	dsDNA	0.999988	Caudoviricetes	0.969059
Chip-4b_461725	Chip-4b	Microbial Mat	dsDNA	1	Caudoviricetes	0.69149
LLA9-C3.III_263195	LLA9-C3.III	Microbial Mat	dsDNA	1	Caudoviricetes	0.959924
BK-KHA1_87144	BK-KHA1	Microbial Mat	dsDNA	0.99736	NA	NA
LLA9-D2.I_251977	LLA9-D2.I	Microbial Mat	dsDNA	0.999737	Caudoviricetes	0.907725
WC-MedSvir_05086	WC-MedSvir	Plankton	dsDNA	0.999698	NA	NA
WC-MedD02v_189554	WC-MedD02v	Plankton	dsDNA	0.999777	Lambdavirus	0.880994
LLA9-C3.II_231744	LLA9-C3.II	Microbial Mat	dsDNA	1	Sputnikvirus	0.899998
BK-03S_38944	BK-03S	Soil and Sediments	dsDNA	1	Sputnikvirus	0.593968
WC-MedSvir_37708	WC-MedSvir	Plankton	dsDNA	0.999924	Lambdavirus	0.84582
WC-EdV02v_301521	WC-EdV02v	Plankton	dsDNA	0.999997	Caudoviricetes	0.944057
WC-MedSvir_24082	WC-MedSvir	Plankton	dsDNA	0.99994	NA	NA
SLS-5KL010_624628	SLS-5KL010	Soil and Sediments	dsDNA	0.999995	Caudoviricetes	0.659973
WC-MedSall_119785	WC-MedSall	Plankton	dsDNA	0.999981	Caudoviricetes	0.520527
Chip-4b_262518	Chip-4b	Microbial Mat	dsDNA	0.999898	Caudoviricetes	0.811312
WC-MedDall_05309	WC-MedDall	Plankton	dsDNA	0.999994	Caudoviricetes	0.75817
WC-Sal14_all_46973	WC-Sal14_all	Plankton	dsDNA	0.999977	Caudoviricetes	0.856503
WC-EdVall_54568	WC-EdVall	Plankton	dsDNA	0.999858	NA	NA
SLS-3KL10A_553548	SLS-3KL10A	Soil and Sediments	dsDNA	0.999988	Caudoviricetes	0.953016
LLA9-D2.III_33451	LLA9-D2.III	Microbial Mat	dsDNA	0.999899	NA	NA
IHGM-L024_29123	IHGM-L024	Host-associated microbiomes	dsDNA	0.999937	Caudoviricetes	0.96454
BK-KHA1_147856	BK-KHA1	Microbial Mat	dsDNA	0.999718	Caudoviricetes	0.672436
BK-KHA2_37336	BK-KHA2	Microbial Mat	dsDNA	0.999877	Caudoviricetes	0.612158
LLA9-D2.I_142231	LLA9-D2.I	Microbial Mat	dsDNA	0.999932	NA	NA
WC-EdVall_121489	WC-EdVall	Plankton	dsDNA	0.999987	Caudoviricetes	0.901058
WC-EdV02v_102879	WC-EdV02v	Plankton	dsDNA	0.996578	Caudoviricetes	0.747209
HOM-BMmale1_36258	HOM-BMmale1	Host-associated microbiomes	dsDNA	1	Caudoviricetes	0.853772
BK-GUS2_173743	BK-GUS2	Microbial Mat	dsDNA	0.999942	NA	NA
BK-GORm2_172939	BK-GORm2	Microbial Mat	dsDNA	0.997657	Whispovirus	0.554735
BK-03S_61304	BK-03S	Soil and Sediments	dsDNA	0.999995	Vp5virus	0.768342
IHGM-L024_02839	IHGM-L024	Host-associated microbiomes	dsDNA	0.999937	Caudoviricetes	0.821379
HSSLS-CSL3KL_83465	HSSLS-CSL3KL	Soil and Sediments	dsDNA	0.999994	Vp5virus	0.674466
HOM-TDmale3_97385	HOM-TDmale3	Host-associated microbiomes	dsDNA	0.999944	Caudoviricetes	0.597521
BK-25S_200763	BK-25S	Soil and Sediments	dsDNA	1	Caudoviricetes	0.985777
HSSLS-CSL3KL_60796	HSSLS-CSL3KL	Soil and Sediments	dsDNA	0.99992	Cba41virus	0.891405
HOM-TDmale2_42028	HOM-TDmale2	Host-associated microbiomes	dsDNA	0.988963	Caudoviricetes	0.502224
HSSLS-CSL3KL_113693	HSSLS-CSL3KL	Soil and Sediments	dsDNA	0.99999	Caudoviricetes	0.627675
BK-KOT3_69481	BK-KOT3	Microbial Mat	dsDNA	0.999951	NA	NA
BK-03S_54220	BK-03S	Soil and Sediments	dsDNA	0.999999	P12024virus	0.897019
Chip-4b_168393	Chip-4b	Microbial Mat	dsDNA	1	P12002virus	0.687625
HOM-TDmale2_34182	HOM-TDmale2	Host-associated microbiomes	dsDNA	0.999947	Caudoviricetes	0.75297
Chip-4b_46755	Chip-4b	Microbial Mat	dsDNA	0.999997	Vp5virus	0.813031
WC-EdV02v_118928	WC-EdV02v	Plankton	dsDNA	0.999934	Caudoviricetes	0.653083
HOM-SGPfemale3_98628	HOM-SGPfemale3	Host-associated microbiomes	dsDNA	0.99999	Spo1virus	0.553279
BK-KHA2_235399	BK-KHA2	Microbial Mat	dsDNA	0.99957	Alphabaculovirus	0.577123
WC-MedSvir_02546	WC-MedSvir	Plankton	dsDNA	0.999984	Caudoviricetes	0.745603
BK-03S_03099	BK-03S	Soil and Sediments	dsDNA	0.999863	Caudoviricetes	0.69323
WC-MedD02v_12398	WC-MedD02v	Plankton	dsDNA	0.999899	NA	NA
WC-MedSall_83383	WC-MedSall	Plankton	dsDNA	0.999893	NA	NA
WC-EdV02v_89167	WC-EdV02v	Plankton	dsDNA	0.999835	Caudoviricetes	0.67663
LLA9-C2.II_136204	LLA9-C2.II	Microbial Mat	dsDNA	0.999816	Caudoviricetes	0.612809
BK-26S_76431	BK-26S	Soil and Sediments	dsDNA	0.999999	Caudoviricetes	0.681226
BK-KHA1_88996	BK-KHA1	Microbial Mat	dsDNA	0.999975	Caudoviricetes	0.755733
WC-MedDvir_12427	WC-MedDvir	Plankton	dsDNA	0.999987	Bpp1virus	0.522947
WC-EdV02v_148512	WC-EdV02v	Plankton	dsDNA	0.999981	Caudoviricetes	0.575341
SLS-3KL10B_718683	SLS-3KL10B	Soil and Sediments	dsDNA	0.997955	Spbetavirus	0.538614
HSSLS-CSL3KL_139043	HSSLS-CSL3KL	Soil and Sediments	dsDNA	0.999977	T4virus	0.820723
WC-EdVall_147169	WC-EdVall	Plankton	dsDNA	0.999991	Caudoviricetes	0.970583
WC-MedSvir_14995	WC-MedSvir	Plankton	dsDNA	0.999997	Vp5virus	0.548744
BK-ALG_29049	BK-ALG	Microbial Mat	dsDNA	0.999989	NA	NA
WC-MedDall_35083	WC-MedDall	Plankton	dsDNA	1	Caudoviricetes	0.933323
WC-MedDvir_41106	WC-MedDvir	Plankton	dsDNA	0.999837	NA	NA
Chip-2b_240892	Chip-2b	Microbial Mat	dsDNA	0.997711	Caudoviricetes	0.738367
BK-ALG_153881	BK-ALG	Microbial Mat	dsDNA	0.999991	Caudoviricetes	0.893969
BK-25S_901640	BK-25S	Soil and Sediments	dsDNA	1	Caudoviricetes	0.923624
WC-MedDall_88767	WC-MedDall	Plankton	dsDNA	0.999898	Lambdavirus	0.790428
LLA9-C2.II_265499	LLA9-C2.II	Microbial Mat	dsDNA	0.999999	Caudoviricetes	0.597965
BK-03S_22561	BK-03S	Soil and Sediments	dsDNA	0.999999	NA	NA
Chip-4b_114806	Chip-4b	Microbial Mat	dsDNA	1	Caudoviricetes	0.615715
LLA9-C3.III_186915	LLA9-C3.III	Microbial Mat	dsDNA	0.999985	T4virus	0.631236
WC-MedS02v_53506	WC-MedS02v	Plankton	dsDNA	0.999996	Prasinovirus	0.96073
SLS-5KL010_695352	SLS-5KL010	Soil and Sediments	dsDNA	0.999991	Caudoviricetes	0.983522
WC-EdV02v_464130	WC-EdV02v	Plankton	dsDNA	0.999998	Caudoviricetes	0.716997
WC-EdVall_03489	WC-EdVall	Plankton	dsDNA	0.999855	Caudoviricetes	0.691896
IHGM-T008_16966	IHGM-T008	Host-associated microbiomes	dsDNA	0.999972	Caudoviricetes	0.58334
Chip-1b_100610	Chip-1b	Microbial Mat	dsDNA	0.999988	Caudoviricetes	0.934524
LLA9-C1_159323	LLA9-C1	Microbial Mat	dsDNA	0.999949	Phi29virus	0.997805
Chip-3a_184018	Chip-3a	Microbial Mat	dsDNA	0.999992	NA	NA
SLS-5KL010_25373	SLS-5KL010	Soil and Sediments	dsDNA	0.999971	Bcep22virus	0.52075
LLA9-C3.III_151077	LLA9-C3.III	Microbial Mat	dsDNA	0.999983	Caudoviricetes	0.657089
HALS-HDH0cm_79045	HALS-HDH0cm	Soil and Sediments	dsDNA	0.999985	P12002virus	0.59335
Chip-4b_149368	Chip-4b	Microbial Mat	dsDNA	1	Caudoviricetes	0.956726
WC-MedSall_47994	WC-MedSall	Plankton	dsDNA	0.999996	Prasinovirus	0.95024
LLA9-C1_159157	LLA9-C1	Microbial Mat	dsDNA	0.999972	Caudoviricetes	0.766608
ALN-1m_193485	ALN-1m	Microbial Mat	dsDNA	0.999913	Lambdavirus	0.763007
BK-GUS2_197496	BK-GUS2	Microbial Mat	dsDNA	0.999816	Caudoviricetes	0.956075
WC-EdVall_43508	WC-EdVall	Plankton	dsDNA	0.999979	Caudoviricetes	0.589948
BK-GUS2_114293	BK-GUS2	Microbial Mat	dsDNA	0.999939	Caudoviricetes	0.513001
LLA9-C2.II_281062	LLA9-C2.II	Microbial Mat	dsDNA	1	Caudoviricetes	0.682142
BK-25S_400319	BK-25S	Soil and Sediments	dsDNA	1	Caudoviricetes	0.620795
WC-MedSall_106238	WC-MedSall	Plankton	dsDNA	0.999991	Caudoviricetes	0.695855
HB-SS_91538	HB-SS	Host-associated microbiomes	dsDNA	1	P68virus	0.926524
WC-MedDvir_11536	WC-MedDvir	Plankton	dsDNA	0.999945	Caudoviricetes	0.820538
WC-MedDall_32800	WC-MedDall	Plankton	dsDNA	0.99999	NA	NA
HSSLS-CSL2cm_349012	HSSLS-CSL2cm	Soil and Sediments	dsDNA	0.999907	Caudoviricetes	0.640319
WC-MedSall_98342	WC-MedSall	Plankton	dsDNA	0.99999	Bpp1virus	0.537087
BK-25S_904265	BK-25S	Soil and Sediments	dsDNA	0.999996	E125virus	0.558994
BK-ZAB2_14495	BK-ZAB2	Microbial Mat	dsDNA	0.999919	Caudoviricetes	0.762214
HOM-SGPfemale3_42247	HOM-SGPfemale3	Host-associated microbiomes	dsDNA	0.998167	Caudoviricetes	0.511978
BK-25S_1034651	BK-25S	Soil and Sediments	dsDNA	0.999997	Vp5virus	0.813031
WC-MedD02v_74201	WC-MedD02v	Plankton	dsDNA	0.999996	Caudoviricetes	0.701451
WC-MedD02v_58780	WC-MedD02v	Plankton	dsDNA	0.999985	Bpp1virus	0.584371
HALS-HDH0cm_70343	HALS-HDH0cm	Soil and Sediments	dsDNA	0.999986	Caudoviricetes	0.940781
Chip-2a_71510	Chip-2a	Microbial Mat	dsDNA	0.999827	Caudoviricetes	0.673735
LLA9-C2.II_224428	LLA9-C2.II	Microbial Mat	dsDNA	0.9999	Caudoviricetes	0.55156
WC-MedDvir_37969	WC-MedDvir	Plankton	dsDNA	0.99974	Lambdavirus	0.917834
Chip-3b_33786	Chip-3b	Microbial Mat	dsDNA	0.999756	Caudoviricetes	0.631497
Chip-4b_19441	Chip-4b	Microbial Mat	dsDNA	1	Caudoviricetes	0.716431
WC-EdV02v_98529	WC-EdV02v	Plankton	dsDNA	0.999999	Caudoviricetes	0.667636
WC-MedSall_176263	WC-MedSall	Plankton	dsDNA	0.999986	NA	NA
ALN-1m_582574	ALN-1m	Microbial Mat	dsDNA	0.99999	Caudoviricetes	0.927337
BK-03S_56768	BK-03S	Soil and Sediments	dsDNA	0.999999	Caudoviricetes	0.685086
WC-MedDvir_26215	WC-MedDvir	Plankton	dsDNA	0.999986	NA	NA
BK-26S_61495	BK-26S	Soil and Sediments	dsDNA	0.999861	NA	NA
LLA9-B1_391201	LLA9-B1	Microbial Mat	dsDNA	0.999999	Caudoviricetes	0.804507
Chip-4a_327872	Chip-4a	Microbial Mat	dsDNA	0.999968	Caudoviricetes	0.813538
HSSLS-TSL8KL_57263	HSSLS-TSL8KL	Soil and Sediments	dsDNA	0.999943	Caudoviricetes	0.870481
WC-MedSall_237115	WC-MedSall	Plankton	dsDNA	0.999982	Luz24virus	0.772389
GB-4484-03-04cmS_85351	GB-4484-03-04cmS	Soil and Sediments	dsDNA	1	NA	NA
HSSLS-CSL3KL_191898	HSSLS-CSL3KL	Soil and Sediments	dsDNA	0.999999	Caudoviricetes	0.630877
SLS-5KL010_114520	SLS-5KL010	Soil and Sediments	dsDNA	0.999773	Caudoviricetes	0.52964
HOM-TDfemale2_40135	HOM-TDfemale2	Host-associated microbiomes	dsDNA	0.999731	Cd119virus	0.567906
BK-GORm3_120161	BK-GORm3	Microbial Mat	dsDNA	0.999834	Caudoviricetes	0.801309
ALN-1m_440888	ALN-1m	Microbial Mat	dsDNA	0.99999	P22virus	0.718455
IHGM-L024_02517	IHGM-L024	Host-associated microbiomes	dsDNA	0.999911	Caudoviricetes	0.533748
Chip-4b_394125	Chip-4b	Microbial Mat	dsDNA	1	Caudoviricetes	0.988613
HOM-TDfemale2_80513	HOM-TDfemale2	Host-associated microbiomes	dsDNA	0.999913	Caudoviricetes	0.718325
WC-MedDvir_06877	WC-MedDvir	Plankton	dsDNA	0.999999	NA	NA
Chip-4b_290721	Chip-4b	Microbial Mat	dsDNA	1	Caudoviricetes	0.692864
Chip-4a_310504	Chip-4a	Microbial Mat	dsDNA	0.999968	E125virus	0.558994
BK-25S_1032637	BK-25S	Soil and Sediments	dsDNA	1	Prtbvirus	0.918601
LLA9-D1.I_53169	LLA9-D1.I	Microbial Mat	dsDNA	0.998798	NA	NA
ALW-5ug_807040	ALW-5ug	Microbial Mat	dsDNA	1	Caudoviricetes	0.537808
Chip-2b_387297	Chip-2b	Microbial Mat	dsDNA	0.938358	Prtbvirus	0.565875
WC-EdVall_77728	WC-EdVall	Plankton	dsDNA	0.999885	Caudoviricetes	0.652574
WC-EdVall_35825	WC-EdVall	Plankton	dsDNA	0.999975	Prymnesiovirus	0.732094
LLA9-C2.II_317397	LLA9-C2.II	Microbial Mat	dsDNA	0.99994	NA	NA
WC-MedSvir_05582	WC-MedSvir	Plankton	dsDNA	0.999701	Caudoviricetes	0.708508
SLS-1KL011_422925	SLS-1KL011	Soil and Sediments	dsDNA	0.999986	Caudoviricetes	0.800222
WC-EdVall_53021	WC-EdVall	Plankton	dsDNA	0.999968	P12024virus	0.516898
BK-ZAB1_31024	BK-ZAB1	Microbial Mat	dsDNA	0.998981	NA	NA
ALN-1m_1016264	ALN-1m	Microbial Mat	dsDNA	1	Prtbvirus	0.941602
WC-Sal6_all_32589	WC-Sal6_all	Plankton	dsDNA	0.999999	Caudoviricetes	0.819547
WC-MedSall_148403	WC-MedSall	Plankton	dsDNA	0.999939	Lambdavirus	0.86137
LLA9-C3.III_210443	LLA9-C3.III	Microbial Mat	dsDNA	0.997865	Caudoviricetes	0.500872
SLS-8KL010_200838	SLS-8KL010	Soil and Sediments	dsDNA	0.999997	Caudoviricetes	0.712526
WC-MedSall_105105	WC-MedSall	Plankton	dsDNA	0.999995	Prasinovirus	0.920369
BK-GORm3_75452	BK-GORm3	Microbial Mat	dsDNA	0.999974	Caudoviricetes	0.556609
HSSLS-CSL3KL_22492	HSSLS-CSL3KL	Soil and Sediments	dsDNA	0.999886	Caudoviricetes	0.735379
WC-MedD02v_99889	WC-MedD02v	Plankton	dsDNA	0.999892	Lambdavirus	0.787956
WC-Sal14_all_41727	WC-Sal14_all	Plankton	dsDNA	0.999927	Caudoviricetes	0.565658
HOM-TDmale1_10322	HOM-TDmale1	Host-associated microbiomes	dsDNA	0.999503	Caudoviricetes	0.695948
BK-KOT3_97214	BK-KOT3	Microbial Mat	dsDNA	0.999996	NA	NA
HSSLS-CSL2cm_687854	HSSLS-CSL2cm	Soil and Sediments	dsDNA	0.999993	Alphaturrivirus	0.997704
GB-4572-00-03cmS_114385	GB-4572-00-03cmS	Soil and Sediments	dsDNA	0.999998	Caudoviricetes	0.601547
Chip-4a_380707	Chip-4a	Microbial Mat	dsDNA	0.999998	Caudoviricetes	0.943627
LLA9-C3.II_187771	LLA9-C3.II	Microbial Mat	dsDNA	0.999986	P12002virus	0.542745
WC-MedD02v_226662	WC-MedD02v	Plankton	dsDNA	0.93155	Caudoviricetes	0.726103
Chip-2a_09380	Chip-2a	Microbial Mat	dsDNA	0.990364	Habenivirus	0.677042
BK-KOT3_86876	BK-KOT3	Microbial Mat	dsDNA	0.999994	Caudoviricetes	0.920956
SLS-1KL011_469316	SLS-1KL011	Soil and Sediments	dsDNA	0.999999	Caudoviricetes	0.855707
LLA9-D2.I_157975	LLA9-D2.I	Microbial Mat	dsDNA	1	Caudoviricetes	0.920995
SLS-1KL011_1084903	SLS-1KL011	Soil and Sediments	dsDNA	0.999992	Caudoviricetes	0.932498
WC-MedS02v_101558	WC-MedS02v	Plankton	dsDNA	0.999985	Caudoviricetes	0.848204
PBS-29_22625	LSSM-29	Microbial Mat	dsDNA	0.999994	NA	NA
IHGM-T089_02084	IHGM-T089	Host-associated microbiomes	dsDNA	0.999623	Caudoviricetes	0.716516
BK-25S_460289	BK-25S	Soil and Sediments	dsDNA	1	Prtbvirus	0.918601
WC-MedS02v_59098	WC-MedS02v	Plankton	dsDNA	0.999932	Caudoviricetes	0.690173
ALN-1m_820362	ALN-1m	Microbial Mat	dsDNA	0.999996	Caudoviricetes	0.668062
WC-MedD02v_43525	WC-MedD02v	Plankton	dsDNA	0.999996	Caudoviricetes	0.807326
BK-GUS1_12012	BK-GUS1	Microbial Mat	dsDNA	0.999992	Vp5virus	0.611932
WC-MedSvir_62828	WC-MedSvir	Plankton	dsDNA	0.999995	Vp5virus	0.725978
BK-KOT3_217458	BK-KOT3	Microbial Mat	dsDNA	0.99999	Ff47virus	0.864134
ALN-1m_712377	ALN-1m	Microbial Mat	dsDNA	0.99998	Caudoviricetes	0.718327
LLA9-D2.I_128351	LLA9-D2.I	Microbial Mat	dsDNA	0.999975	Muvirus	0.925735
HOM-SGPfemale2_18117	HOM-SGPfemale2	Host-associated microbiomes	dsDNA	0.999898	NA	NA
BK-ALG_20791	BK-ALG	Microbial Mat	dsDNA	0.999755	Caudoviricetes	0.841511
WC-MedSall_119322	WC-MedSall	Plankton	dsDNA	0.999999	Caudoviricetes	0.634705
WC-MedSall_134351	WC-MedSall	Plankton	dsDNA	0.999991	T4virus	0.968289
LLA9-C2.II_323384	LLA9-C2.II	Microbial Mat	dsDNA	0.999927	Caudoviricetes	0.559224
WC-MedD02v_30672	WC-MedD02v	Plankton	dsDNA	0.999999	Caudoviricetes	0.805097
WC-EdVall_177280	WC-EdVall	Plankton	dsDNA	0.999978	Luz24virus	0.600997
WC-MedS02v_82787	WC-MedS02v	Plankton	dsDNA	0.999993	Vp5virus	0.747716
WC-MedDvir_70756	WC-MedDvir	Plankton	dsDNA	0.999998	Vp5virus	0.701097
WC-MedDvir_41342	WC-MedDvir	Plankton	dsDNA	0.999991	Caudoviricetes	0.750109
Chip-1b_35170	Chip-1b	Microbial Mat	dsDNA	0.999694	Caudoviricetes	0.75447
AntK1_142266	AntK1	Microbial Mat	dsDNA	0.999999	Cba181virus	0.860273
AntK1_93801	AntK1	Microbial Mat	dsDNA	0.999991	Pa6virus	0.825263
WC-MedD02v_49437	WC-MedD02v	Plankton	dsDNA	0.999999	Caudoviricetes	0.793532
BK-ALG_252683	BK-ALG	Microbial Mat	dsDNA	0.999981	Cba41virus	0.573259
WC-MedSvir_45940	WC-MedSvir	Plankton	dsDNA	1	Cyprinivirus	1
WC-MedDvir_52344	WC-MedDvir	Plankton	dsDNA	1	Caudoviricetes	0.65756
HOM-TDfemale2_31440	HOM-TDfemale2	Host-associated microbiomes	dsDNA	0.999705	NA	NA
WC-MedD02v_179569	WC-MedD02v	Plankton	dsDNA	0.999999	T5virus	0.742547
WC-MedSall_170373	WC-MedSall	Plankton	dsDNA	0.999952	Caudoviricetes	0.902125
HOM-TDmale3_52822	HOM-TDmale3	Host-associated microbiomes	dsDNA	0.999644	Caudoviricetes	0.739373
BK-25S_464469	BK-25S	Soil and Sediments	dsDNA	1	Prtbvirus	0.918601
Chip-2b_345930	Chip-2b	Microbial Mat	dsDNA	0.999979	Caudoviricetes	0.685961
BK-25S_293605	BK-25S	Soil and Sediments	dsDNA	1	Caudoviricetes	0.695128
WC-MedDvir_44707	WC-MedDvir	Plankton	dsDNA	1	Prtbvirus	0.93963
WC-MedS02v_138112	WC-MedS02v	Plankton	dsDNA	0.999989	P12024virus	0.557863
HOM-BMfemale1_05231	HOM-BMfemale1	Host-associated microbiomes	dsDNA	0.999983	Smoothievirus	0.665127
AD-RR1_34875	AD-RR1	Soil and Sediments	dsDNA	0.988813	Caudoviricetes	0.706634
BK-DAV_178512	BK-DAV	Microbial Mat	dsDNA	0.999951	Caudoviricetes	0.986212
WC-MedS02v_06147	WC-MedS02v	Plankton	dsDNA	0.999958	Caudoviricetes	0.725341
WC-Sal6_02v_86548	WC-Sal6_02v	Plankton	dsDNA	1	P12024virus	0.518268
WC-Sal14_all_03385	WC-Sal14_all	Plankton	dsDNA	0.999996	T4virus	0.727647
WC-MedDall_29892	WC-MedDall	Plankton	dsDNA	0.99991	Caudoviricetes	0.557758
CIT-SPBE-RHIZ_1449312	CIT-SPBE-RHIZ	Soil and Sediments	dsDNA	0.999128	NA	NA
WC-EdV02v_187574	WC-EdV02v	Plankton	dsDNA	0.999995	Caudoviricetes	0.699778
CIT-SPBE-BULK_857270	CIT-SPBE-BULK	Soil and Sediments	dsDNA	1	Caudoviricetes	0.517659
BK-25S_217220	BK-25S	Soil and Sediments	dsDNA	0.99995	Ff47virus	0.870452
BK-KHA1_164203	BK-KHA1	Microbial Mat	dsDNA	0.999995	Vp5virus	0.560299
BK-ALG_155007	BK-ALG	Microbial Mat	dsDNA	1	Prtbvirus	0.568267
LLA9-C3.II_136457	LLA9-C3.II	Microbial Mat	dsDNA	0.999996	NA	NA
LLA9-B1_421323	LLA9-B1	Microbial Mat	dsDNA	0.999995	Cytomegalovirus	1
WC-Sal6_all_55993	WC-Sal6_all	Plankton	dsDNA	0.999976	NA	NA
ALN-5m_106088	ALN-5m	Microbial Mat	dsDNA	0.999775	Vi1virus	0.778913
WC-EdVall_252130	WC-EdVall	Plankton	dsDNA	0.999991	Bcep22virus	0.649187
BK-KHA2_210421	BK-KHA2	Microbial Mat	dsDNA	0.99995	D3112virus	0.648288
Chip-2a_69937	Chip-2a	Microbial Mat	dsDNA	0.999933	Caudoviricetes	0.639985
WC-MedSvir_08331	WC-MedSvir	Plankton	dsDNA	0.99995	Lambdavirus	0.70974
HSSLS-CSL2cm_293760	HSSLS-CSL2cm	Soil and Sediments	dsDNA	0.99999	Pa6virus	0.998101
BK-KHA2_98251	BK-KHA2	Microbial Mat	dsDNA	0.999976	Caudoviricetes	0.610556
BK-16S_09982	BK-16S	Soil and Sediments	dsDNA	1	Caudoviricetes	0.888463
WC-MedS02v_85440	WC-MedS02v	Plankton	dsDNA	0.999991	Caudoviricetes	0.72044
Chip-2a_306045	Chip-2a	Microbial Mat	dsDNA	0.999995	D3112virus	0.85633
LLA9-C3.III_90919	LLA9-C3.III	Microbial Mat	dsDNA	0.999789	Caudoviricetes	0.610168
FROG-Sapo06_00436	FROG-Sapo06	Host-associated microbiomes	dsDNA	0.999672	Caudoviricetes	0.62492
GB-4572-00-03cmS_184643	GB-4572-00-03cmS	Soil and Sediments	dsDNA	0.999963	Prymnesiovirus	0.957832
WC-MedDvir_02429	WC-MedDvir	Plankton	dsDNA	0.999989	Caudoviricetes	0.819754
BK-ALG_16267	BK-ALG	Microbial Mat	dsDNA	0.999786	Caudoviricetes	0.581591
WC-MedSall_110670	WC-MedSall	Plankton	dsDNA	0.999885	Lambdavirus	0.865731
BK-GORm2_35036	BK-GORm2	Microbial Mat	dsDNA	0.999994	NA	NA
WC-EdV02v_200952	WC-EdV02v	Plankton	dsDNA	0.99997	Caudoviricetes	0.62288
WC-MedDall_110861	WC-MedDall	Plankton	dsDNA	0.999846	Caudoviricetes	0.813098
HSSLS-CSL2cm_364928	HSSLS-CSL2cm	Soil and Sediments	dsDNA	0.999329	Luz24virus	0.996767
WC-EdV02v_272912	WC-EdV02v	Plankton	dsDNA	1	P12024virus	0.621764
BK-GORm1_69038	BK-GORm1	Microbial Mat	dsDNA	1	Gammasphaerolipovirus	0.994385
TFSP-baxbo_397026	TFSP-baxbo	Soil and Sediments	dsDNA	0.999943	Caudoviricetes	0.573921
HSSLS-CSL2cm_410335	HSSLS-CSL2cm	Soil and Sediments	dsDNA	1	Caudoviricetes	0.751159
BK-KHA2_197991	BK-KHA2	Microbial Mat	dsDNA	0.999767	Lambdavirus	0.702495
WC-MedSvir_50966	WC-MedSvir	Plankton	dsDNA	0.999881	Lambdavirus	0.906571
LLA9-A1_153705	LLA9-A1	Microbial Mat	dsDNA	0.999997	NA	NA
WC-MedSvir_58561	WC-MedSvir	Plankton	dsDNA	0.999999	Vp5virus	0.608445
CIT-FRPI-BULK_1811884	CIT-FRPI-BULK	Soil and Sediments	dsDNA	0.999967	NA	NA
BK-25S_231688	BK-25S	Soil and Sediments	dsDNA	1	Prtbvirus	0.918601
HOM-SGPfemale2_16379	HOM-SGPfemale2	Host-associated microbiomes	dsDNA	0.999894	NA	NA
HOM-TDfemale2_29210	HOM-TDfemale2	Host-associated microbiomes	dsDNA	0.99987	Caudoviricetes	0.681766
WC-MedSall_13366	WC-MedSall	Plankton	dsDNA	0.999821	Caudoviricetes	0.557094
WC-MedSvir_30056	WC-MedSvir	Plankton	dsDNA	0.999806	Lambdavirus	0.791343
Chip-4b_115039	Chip-4b	Microbial Mat	dsDNA	1	Caudoviricetes	0.620795
Chip-1b_227228	Chip-1b	Microbial Mat	dsDNA	0.999984	P22virus	0.618175
WC-EdVall_15155	WC-EdVall	Plankton	dsDNA	0.999937	Caudoviricetes	0.751396
LLA9-D1.III_164058	LLA9-D1.III	Microbial Mat	dsDNA	0.999989	Caudoviricetes	0.507007
WC-EdV02v_08424	WC-EdV02v	Plankton	dsDNA	0.999984	Caudoviricetes	0.834972
AntK1_61539	AntK1	Microbial Mat	dsDNA	1	Caudoviricetes	0.602359
HOM-TDfemale3_32450	HOM-TDfemale3	Host-associated microbiomes	dsDNA	0.999999	Caudoviricetes	0.554965
WC-MedDall_60519	WC-MedDall	Plankton	dsDNA	0.999988	NA	NA
HSSLS-BSL5KL_106096	HSSLS-BSL5KL	Soil and Sediments	dsDNA	0.99998	P12002virus	0.958305
LLA9-C2.II_31218	LLA9-C2.II	Microbial Mat	dsDNA	0.999922	NA	NA
BK-ALG_73750	BK-ALG	Microbial Mat	dsDNA	0.9974	Caudoviricetes	0.694421
WC-EdV02v_34889	WC-EdV02v	Plankton	dsDNA	0.99995	Cba41virus	0.698963
IHGM-T081_08337	IHGM-T081	Host-associated microbiomes	dsDNA	0.999883	Caudoviricetes	0.913982
HSSLS-CSL2cm_415280	HSSLS-CSL2cm	Soil and Sediments	dsDNA	0.999979	Caudoviricetes	0.812374
WC-MedSvir_26909	WC-MedSvir	Plankton	dsDNA	0.999979	Vp5virus	0.54336
HSSLS-CSL1KL_39896	HSSLS-CSL1KL	Soil and Sediments	dsDNA	0.999965	Caudoviricetes	0.769354
Chip-1b_43382	Chip-1b	Microbial Mat	dsDNA	0.999944	Caudoviricetes	0.639985
BK-ZAB1_104629	BK-ZAB1	Microbial Mat	dsDNA	0.999999	NA	NA
WC-EdVall_180201	WC-EdVall	Plankton	dsDNA	0.999992	Caudoviricetes	0.75163
BK-KHA1_127733	BK-KHA1	Microbial Mat	dsDNA	0.999992	Caudoviricetes	0.939463
HOM-SGPfemale2_20221	HOM-SGPfemale2	Host-associated microbiomes	dsDNA	0.999991	Caudoviricetes	0.720262
Chip-2a_181423	Chip-2a	Microbial Mat	dsDNA	0.999962	Caudoviricetes	0.839661
HSSLS-CSL2cm_579437	HSSLS-CSL2cm	Soil and Sediments	dsDNA	0.999933	Chivirus	0.999818
LLA9-C2.III_111079	LLA9-C2.III	Microbial Mat	dsDNA	0.999822	NA	NA
BK-03S_08821	BK-03S	Soil and Sediments	dsDNA	1	Lavidaviridae	0.513659
EGM-S2_59065	EGM-S2	Soil and Sediments	dsDNA	0.999364	NA	NA
WC-MedSvir_65547	WC-MedSvir	Plankton	dsDNA	0.999999	Vp5virus	0.83004
CIT-SPBE-BULK_822219	CIT-SPBE-BULK	Soil and Sediments	dsDNA	0.999988	Caudoviricetes	0.547716
SLS-5KL010_751866	SLS-5KL010	Soil and Sediments	dsDNA	0.999985	Caudoviricetes	0.863771
WC-Sal6_02v_89888	WC-Sal6_02v	Plankton	dsDNA	0.999982	Caudoviricetes	0.913984
HALS-HSB0cm_25469	HALS-HSB0cm	Soil and Sediments	dsDNA	0.999994	Caudoviricetes	0.919784
WC-EdV02v_185830	WC-EdV02v	Plankton	dsDNA	0.999993	NA	NA
WC-Sal6_02v_106290	WC-Sal6_02v	Plankton	dsDNA	1	T4virus	0.889043
IHGM-T008_22425	IHGM-T008	Host-associated microbiomes	dsDNA	0.999915	Caudoviricetes	0.892372
WC-MedSall_17568	WC-MedSall	Plankton	dsDNA	0.999985	Caudoviricetes	0.68111
Chip-4a_16999	Chip-4a	Microbial Mat	dsDNA	0.999875	Lambdavirus	0.856609
BK-ALG_180640	BK-ALG	Microbial Mat	dsDNA	0.999895	Caudoviricetes	0.882866
GB-4572-00-03cmS_132759	GB-4572-00-03cmS	Soil and Sediments	dsDNA	1	Caudoviricetes	0.615694
HSSLS-BSL5KL_107286	HSSLS-BSL5KL	Soil and Sediments	dsDNA	0.999933	NA	NA
BK-DAV_49209	BK-DAV	Microbial Mat	dsDNA	0.999988	NA	NA
WC-EdVall_37995	WC-EdVall	Plankton	dsDNA	0.999921	Caudoviricetes	0.569067
WC-MedSvir_66550	WC-MedSvir	Plankton	dsDNA	0.999888	Lambdavirus	0.813532
WC-EdV02v_304544	WC-EdV02v	Plankton	dsDNA	0.999992	Caudoviricetes	0.895384
BK-25S_447677	BK-25S	Soil and Sediments	dsDNA	1	Caudoviricetes	0.615715
WC-MedSvir_77889	WC-MedSvir	Plankton	dsDNA	1	Caudoviricetes	0.623104
BK-ALG_42404	BK-ALG	Microbial Mat	dsDNA	0.999972	Caudoviricetes	0.634628
WC-MedDvir_28996	WC-MedDvir	Plankton	dsDNA	0.999996	Caudoviricetes	0.775803
WC-MedSvir_15210	WC-MedSvir	Plankton	dsDNA	0.999998	Caudoviricetes	0.523303
WC-MedDvir_19538	WC-MedDvir	Plankton	dsDNA	0.999988	NA	NA
Chip-4b_317283	Chip-4b	Microbial Mat	dsDNA	1	Bxz1virus	0.922942
LLA9-D1.I_155523	LLA9-D1.I	Microbial Mat	dsDNA	0.999951	Caudoviricetes	0.540423
ALW-5ug_316839	ALW-5ug	Microbial Mat	dsDNA	0.999341	Caudoviricetes	0.689313
HOM-BMfemale1_10550	HOM-BMfemale1	Host-associated microbiomes	dsDNA	0.999969	Caudoviricetes	0.577018
BK-25S_281325	BK-25S	Soil and Sediments	dsDNA	1	Prtbvirus	0.918601
WC-MedDvir_58363	WC-MedDvir	Plankton	dsDNA	0.99999	Caudoviricetes	0.829398
BK-25S_151384	BK-25S	Soil and Sediments	dsDNA	1	Prtbvirus	0.918601
AD-RR3_48889	AD-RR3	Soil and Sediments	dsDNA	1	Wildcatvirus	0.953836
LLA9-C2.II_152336	LLA9-C2.II	Microbial Mat	dsDNA	0.996622	Caudoviricetes	0.878161
HOM-SGPfemale3_72804	HOM-SGPfemale3	Host-associated microbiomes	dsDNA	0.999858	NA	NA
HSSLS-TSL9KL_118867	HSSLS-TSL9KL	Soil and Sediments	dsDNA	0.999995	Cba41virus	0.933163
WC-MedD02v_111296	WC-MedD02v	Plankton	dsDNA	1	P12024virus	0.86737
Chip-2a_379816	Chip-2a	Microbial Mat	dsDNA	0.999994	Caudoviricetes	0.774623
WC-EdVall_08570	WC-EdVall	Plankton	dsDNA	0.99998	T4virus	0.569131
Chip-4b_318977	Chip-4b	Microbial Mat	dsDNA	1	Caudoviricetes	0.620795
WC-EdVall_73485	WC-EdVall	Plankton	dsDNA	0.999967	NA	NA
BK-25S_49251	BK-25S	Soil and Sediments	dsDNA	0.999997	Vp5virus	0.813031
WC-MedSall_164077	WC-MedSall	Plankton	dsDNA	0.99997	Bcep22virus	0.570676
FROG-Sapo12_04395	FROG-Sapo12	Host-associated microbiomes	dsDNA	0.998	NA	NA
Chip-3a_348759	Chip-3a	Microbial Mat	dsDNA	0.999981	Caudoviricetes	0.711736
WC-MedDvir_12872	WC-MedDvir	Plankton	dsDNA	0.999848	Lambdavirus	0.855794
BK-GORm2_115928	BK-GORm2	Microbial Mat	dsDNA	0.999967	NA	NA
HOM-TDfemale1_52656	HOM-TDfemale1	Host-associated microbiomes	dsDNA	0.999359	Caudoviricetes	0.567978
HOM-TDfemale1_18505	HOM-TDfemale1	Host-associated microbiomes	dsDNA	0.999746	NA	NA
HSSLS-BSL5KL_25607	HSSLS-BSL5KL	Soil and Sediments	dsDNA	0.99998	Caudoviricetes	0.824793
SLS-3KL10B_408033	SLS-3KL10B	Soil and Sediments	dsDNA	0.999973	Cba41virus	0.914502
GB-4484-00-01cmS_59014	GB-4484-00-01cmS	Soil and Sediments	dsDNA	1	Caudoviricetes	0.562212
SLS-8KL010_127275	SLS-8KL010	Soil and Sediments	dsDNA	0.998245	Alphabaculovirus	0.566959
WC-MedDvir_74248	WC-MedDvir	Plankton	dsDNA	0.999996	Vp5virus	0.668523
WC-MedS02v_128531	WC-MedS02v	Plankton	dsDNA	0.999982	Caudoviricetes	0.968637
HALS-HDH0cm_01571	HALS-HDH0cm	Soil and Sediments	dsDNA	0.999995	NA	NA
BK-03S_34766	BK-03S	Soil and Sediments	dsDNA	0.999377	Caudoviricetes	0.595506
WC-MedDvir_55658	WC-MedDvir	Plankton	dsDNA	0.999989	NA	NA
WC-MedD02v_72611	WC-MedD02v	Plankton	dsDNA	1	T4virus	0.57376
WC-EdV02v_73683	WC-EdV02v	Plankton	dsDNA	0.999876	Caudoviricetes	0.635937
HSSLS-CSL2cm_460995	HSSLS-CSL2cm	Soil and Sediments	dsDNA	0.999981	Luz24virus	0.810621
SLS-5KL010_669635	SLS-5KL010	Soil and Sediments	dsDNA	0.999895	Lambdavirus	0.780799
LLA9-C2.III_15776	LLA9-C2.III	Microbial Mat	dsDNA	0.999259	NA	NA
BK-DAV_77118	BK-DAV	Microbial Mat	dsDNA	0.999926	NA	NA
WC-MedDvir_49316	WC-MedDvir	Plankton	dsDNA	0.999982	Luz24virus	0.859274
Chip-4b_278396	Chip-4b	Microbial Mat	dsDNA	0.999999	Caudoviricetes	0.940542
WC-EdV02v_160552	WC-EdV02v	Plankton	dsDNA	0.999959	Caudoviricetes	0.56601
CIT-UST-RHIZ_143764	CIT-UST-RHIZ	Soil and Sediments	dsDNA	0.999576	NA	NA
WC-EdV02v_199236	WC-EdV02v	Plankton	dsDNA	0.999992	Caudoviricetes	0.838503
CIT-UST-BULK_149304	CIT-UST-BULK	Soil and Sediments	dsDNA	0.999965	P22virus	0.765042
LLA9-D1.I_127471	LLA9-D1.I	Microbial Mat	dsDNA	0.999988	P22virus	0.614195
SLS-9KL010_1250527	SLS-9KL010	Soil and Sediments	dsDNA	0.999954	Phic31virus	1
WC-EdV02v_52294	WC-EdV02v	Plankton	dsDNA	0.999966	Caudoviricetes	0.712824
WC-MedS02v_20981	WC-MedS02v	Plankton	dsDNA	0.999907	Caudoviricetes	0.7207
SLS-5KL010_617673	SLS-5KL010	Soil and Sediments	dsDNA	0.999996	Vp5virus	0.816977
Chip-1b_158680	Chip-1b	Microbial Mat	dsDNA	0.999913	Caudoviricetes	0.814015
SLS-5KL010_508650	SLS-5KL010	Soil and Sediments	dsDNA	1	Caudoviricetes	0.897435
BK-25S_1323358	BK-25S	Soil and Sediments	dsDNA	0.999988	Caudoviricetes	0.969059
SLS-8KL010_380730	SLS-8KL010	Soil and Sediments	dsDNA	0.999992	Caudoviricetes	0.92384
AntK1_88861	AntK1	Microbial Mat	dsDNA	0.99999	NA	NA
HOM-TDmale3_46728	HOM-TDmale3	Host-associated microbiomes	dsDNA	0.999905	Caudoviricetes	0.612346
AntK1_116375	AntK1	Microbial Mat	dsDNA	0.999936	Caudoviricetes	0.56659
WC-MedDvir_02606	WC-MedDvir	Plankton	dsDNA	0.999971	P12024virus	0.602983
LLA9-C3.III_259159	LLA9-C3.III	Microbial Mat	dsDNA	0.999399	Caudoviricetes	0.880493
BK-KHA2_133950	BK-KHA2	Microbial Mat	dsDNA	1	Gammasphaerolipovirus	0.93348
HALS-HDH0cm_02462	HALS-HDH0cm	Soil and Sediments	dsDNA	0.999995	Caudoviricetes	0.528527
WC-MedDvir_49219	WC-MedDvir	Plankton	dsDNA	0.999933	Lambdavirus	0.892812
WC-MedDvir_25100	WC-MedDvir	Plankton	dsDNA	0.999982	Bpp1virus	0.530391
SLS-5KL010_283013	SLS-5KL010	Soil and Sediments	dsDNA	0.999992	Caudoviricetes	0.719415
WC-EdV02v_86680	WC-EdV02v	Plankton	dsDNA	0.9999	Lambdavirus	0.682095
BK-KHA1_81416	BK-KHA1	Microbial Mat	dsDNA	0.999996	Caudoviricetes	0.746707
FROG-Sapo07_11585	FROG-Sapo07	Host-associated microbiomes	dsDNA	0.999998	Caudoviricetes	0.793915
WC-EdVall_169134	WC-EdVall	Plankton	dsDNA	0.999835	Lambdavirus	0.922869
Chip-4b_275691	Chip-4b	Microbial Mat	dsDNA	1	Bxz1virus	0.922942
BK-ZAB1_82183	BK-ZAB1	Microbial Mat	dsDNA	0.999931	P22virus	0.887908
SLS-8KL010_150358	SLS-8KL010	Soil and Sediments	dsDNA	0.999963	Caudoviricetes	0.661385
ALW-500ng_286644	ALW-500ng	Microbial Mat	dsDNA	0.999985	NA	NA
WC-Sal6_02v_66389	WC-Sal6_02v	Plankton	dsDNA	0.999946	Caudoviricetes	0.641465
BK-ZAB2_91886	BK-ZAB2	Microbial Mat	dsDNA	0.999995	Caudoviricetes	0.567359
WC-EdV02v_93795	WC-EdV02v	Plankton	dsDNA	0.999965	Caudoviricetes	0.712159
WC-Sal14_02v_47193	WC-Sal14_02v	Plankton	dsDNA	0.999988	NA	NA
BK-KOT3_89045	BK-KOT3	Microbial Mat	dsDNA	0.999934	NA	NA
Chip-4a_09070	Chip-4a	Microbial Mat	dsDNA	0.999997	Caudoviricetes	0.738045
HSSLS-TSL8KL_23100	HSSLS-TSL8KL	Soil and Sediments	dsDNA	0.999979	Caudoviricetes	0.703347
BK-GORm2_34073	BK-GORm2	Microbial Mat	dsDNA	0.99994	NA	NA
SLS-3KL10A_1421803	SLS-3KL10A	Soil and Sediments	dsDNA	0.999958	Omegavirus	0.728464
WC-EdV02v_106561	WC-EdV02v	Plankton	dsDNA	0.999953	NA	NA
TFSP-baxbo_1571672	TFSP-baxbo	Soil and Sediments	dsDNA	1	Prtbvirus	0.913869
WC-EdV02v_47164	WC-EdV02v	Plankton	dsDNA	0.999979	NA	NA
WC-MedSvir_08441	WC-MedSvir	Plankton	dsDNA	0.999967	NA	NA
Chip-2a_311219	Chip-2a	Microbial Mat	dsDNA	0.999986	P12002virus	0.790168
Chip-3a_10445	Chip-3a	Microbial Mat	dsDNA	0.999964	Caudoviricetes	0.806585
BK-KOT3_96138	BK-KOT3	Microbial Mat	dsDNA	0.999118	Caudoviricetes	0.545066
WC-EdV02v_202698	WC-EdV02v	Plankton	dsDNA	0.999998	Caudoviricetes	0.55244
WC-MedDvir_17134	WC-MedDvir	Plankton	dsDNA	0.999987	Luz24virus	0.567143
WC-MedD02v_137397	WC-MedD02v	Plankton	dsDNA	1	Caudoviricetes	0.652409
ALW-5ug_473481	ALW-5ug	Microbial Mat	dsDNA	1	Prtbvirus	0.937052
WC-MedDvir_16870	WC-MedDvir	Plankton	dsDNA	0.999982	Bpp1virus	0.525101
HSSLS-CSL2cm_367696	HSSLS-CSL2cm	Soil and Sediments	dsDNA	0.999795	Caudoviricetes	0.59243
CIT-FRPI-RHIZ_1455027	CIT-FRPI-RHIZ	Soil and Sediments	dsDNA	0.999985	NA	NA
WC-MedS02v_27283	WC-MedS02v	Plankton	dsDNA	0.993832	T4virus	0.972813
HOM-TDfemale2_30174	HOM-TDfemale2	Host-associated microbiomes	dsDNA	0.997252	Una961virus	0.755282
ALN-10m_457060	ALN-10m	Microbial Mat	dsDNA	0.999992	Vp5virus	0.662371
Chip-3a_308763	Chip-3a	Microbial Mat	dsDNA	0.999971	Caudoviricetes	0.527542
LLA9-D2.III_91566	LLA9-D2.III	Microbial Mat	dsDNA	0.999686	NA	NA
BK-25S_485763	BK-25S	Soil and Sediments	dsDNA	1	Prtbvirus	0.918601
HOM-TDmale3_96405	HOM-TDmale3	Host-associated microbiomes	dsDNA	0.997893	Caudoviricetes	0.504311
WC-MedDvir_12546	WC-MedDvir	Plankton	dsDNA	0.999999	Caudoviricetes	0.984002
WC-MedDvir_12203	WC-MedDvir	Plankton	dsDNA	0.999981	T4virus	0.540585
SLS-1KL011_315971	SLS-1KL011	Soil and Sediments	dsDNA	0.999905	Caudoviricetes	0.612663
WC-Sal6_02v_24030	WC-Sal6_02v	Plankton	dsDNA	0.999978	Kf1virus	0.569104
LLA9-C2.III_175416	LLA9-C2.III	Microbial Mat	dsDNA	1	Caudoviricetes	0.667485
BK-DAV_82001	BK-DAV	Microbial Mat	dsDNA	0.999489	NA	NA
WC-EdV02v_117714	WC-EdV02v	Plankton	dsDNA	0.999718	NA	NA
HOM-TDfemale3_28654	HOM-TDfemale3	Host-associated microbiomes	dsDNA	0.996502	NA	NA
WC-MedSall_120473	WC-MedSall	Plankton	dsDNA	0.999982	NA	NA
WC-MedSvir_24028	WC-MedSvir	Plankton	dsDNA	0.999974	Caudoviricetes	0.514037
HSSLS-CSL3KL_94322	HSSLS-CSL3KL	Soil and Sediments	dsDNA	0.999813	Caudoviricetes	0.852683
BK-25S_297791	BK-25S	Soil and Sediments	dsDNA	0.999997	Vp5virus	0.813031
LLA9-C1_154029	LLA9-C1	Microbial Mat	dsDNA	0.999985	Bxz1virus	0.898559
WC-EdV02v_309406	WC-EdV02v	Plankton	dsDNA	1	P12024virus	0.96634
HSSLS-CSL1KL_62594	HSSLS-CSL1KL	Soil and Sediments	dsDNA	1	Spbetavirus	0.597234
WC-MedD02v_68330	WC-MedD02v	Plankton	dsDNA	0.999898	NA	NA
WC-EdV02v_103568	WC-EdV02v	Plankton	dsDNA	0.999992	Sitaravirus	0.652724
BK-KOT3_187918	BK-KOT3	Microbial Mat	dsDNA	0.999547	Caudoviricetes	0.847586
BK-25S_692984	BK-25S	Soil and Sediments	dsDNA	0.999996	E125virus	0.558994
Chip-2a_67996	Chip-2a	Microbial Mat	dsDNA	0.999949	Caudoviricetes	0.926166
HOM-SGPfemale3_34273	HOM-SGPfemale3	Host-associated microbiomes	dsDNA	0.995484	Caudoviricetes	0.716263
BK-ALG_176419	BK-ALG	Microbial Mat	dsDNA	0.999985	Caudoviricetes	0.507302
BK-KHA1_159417	BK-KHA1	Microbial Mat	dsDNA	0.999981	Caudoviricetes	0.759166
WC-EdVall_51741	WC-EdVall	Plankton	dsDNA	0.999997	Caudoviricetes	0.565246
WC-EdVall_193088	WC-EdVall	Plankton	dsDNA	1	Caudoviricetes	0.703002
AntK1_45288	AntK1	Microbial Mat	dsDNA	0.999982	Caudoviricetes	0.844897
LLA9-B1_377709	LLA9-B1	Microbial Mat	dsDNA	1	NA	NA
BK-ALG_14014	BK-ALG	Microbial Mat	dsDNA	0.999871	Caudoviricetes	0.922437
WC-Sal14_all_26596	WC-Sal14_all	Plankton	dsDNA	0.999989	Caudoviricetes	0.584069
BK-05S_15443	BK-05S	Soil and Sediments	dsDNA	0.999926	Cba41virus	0.571979
BK-GUS2_108552	BK-GUS2	Microbial Mat	dsDNA	0.995553	Caudoviricetes	0.781709
IHGM-T081_29493	IHGM-T081	Host-associated microbiomes	dsDNA	0.999998	Caudoviricetes	0.618821
BK-25S_437046	BK-25S	Soil and Sediments	dsDNA	1	Caudoviricetes	0.695128
BK-ZAB1_65970	BK-ZAB1	Microbial Mat	dsDNA	0.999947	Caudoviricetes	0.679168
WC-MedS02v_170493	WC-MedS02v	Plankton	dsDNA	0.99998	T4virus	0.768935
LLA9-D1.III_102791	LLA9-D1.III	Microbial Mat	dsDNA	0.999999	Caudoviricetes	0.526757
BK-03S_33541	BK-03S	Soil and Sediments	dsDNA	0.99999	P22virus	0.945911
CIT-FRPI-RHIZ_225270	CIT-FRPI-RHIZ	Soil and Sediments	dsDNA	0.999539	Caudoviricetes	0.542814
WC-MedSall_177419	WC-MedSall	Plankton	dsDNA	0.999754	Lambdavirus	0.931335
HB-MP_75899	HB-MP	Host-associated microbiomes	dsDNA	0.999814	Caudoviricetes	0.878557
CIT-UST-RHIZ_365669	CIT-UST-RHIZ	Soil and Sediments	dsDNA	0.999984	NA	NA
HSSLS-CSL2cm_686328	HSSLS-CSL2cm	Soil and Sediments	dsDNA	0.999999	Cba181virus	0.509226
AntK1_58217	AntK1	Microbial Mat	dsDNA	0.999992	Ff47virus	0.562665
LLA9-D1.III_28691	LLA9-D1.III	Microbial Mat	dsDNA	0.99759	NA	NA
BK-16S_17689	BK-16S	Soil and Sediments	dsDNA	0.999997	NA	NA
LLA9-C3.II_134651	LLA9-C3.II	Microbial Mat	dsDNA	0.999998	NA	NA
WC-EdV02v_221357	WC-EdV02v	Plankton	dsDNA	0.999975	Caudoviricetes	0.848335
WC-MedSall_65545	WC-MedSall	Plankton	dsDNA	0.999987	Caudoviricetes	0.910117
HOM-SGPfemale2_15899	HOM-SGPfemale2	Host-associated microbiomes	dsDNA	0.999957	Caudoviricetes	0.873335
Chip-1a_204995	Chip-1a	Microbial Mat	dsDNA	0.999791	Caudoviricetes	0.589075
WC-Sal14_02v_60609	WC-Sal14_02v	Plankton	dsDNA	0.999939	Caudoviricetes	0.72761
WC-EdV02v_269157	WC-EdV02v	Plankton	dsDNA	0.99999	Caudoviricetes	0.655633
BK-16S_35051	BK-16S	Soil and Sediments	dsDNA	1	NA	NA
BK-KOT1_84412	BK-KOT1	Microbial Mat	dsDNA	0.999976	Caudoviricetes	0.867504
BK-KOT3_110423	BK-KOT3	Microbial Mat	dsDNA	0.999874	Lambdavirus	0.861601
LLA9-D2.III_82444	LLA9-D2.III	Microbial Mat	dsDNA	0.999984	NA	NA
WC-EdV02v_38498	WC-EdV02v	Plankton	dsDNA	0.999966	Caudoviricetes	0.621837
WC-MedD02v_18435	WC-MedD02v	Plankton	dsDNA	0.99997	Prymnesiovirus	0.640158
BK-KOT1_68807	BK-KOT1	Microbial Mat	dsDNA	0.999789	Caudoviricetes	0.790136
HOM-TDmale2_54298	HOM-TDmale2	Host-associated microbiomes	dsDNA	0.999982	Caudoviricetes	0.876066
Chip-3b_443831	Chip-3b	Microbial Mat	dsDNA	1	NA	NA
Chip-2a_93939	Chip-2a	Microbial Mat	dsDNA	0.999864	NA	NA
Chip-4a_371816	Chip-4a	Microbial Mat	dsDNA	0.999988	Prasinovirus	0.999244
WC-EdV02v_60978	WC-EdV02v	Plankton	dsDNA	0.999959	Prasinovirus	0.843222
WC-MedSvir_16700	WC-MedSvir	Plankton	dsDNA	0.99993	Caudoviricetes	0.671278
IHGM-T008_06611	IHGM-T008	Host-associated microbiomes	dsDNA	0.999939	NA	NA
HOM-BMfemale1_17555	HOM-BMfemale1	Host-associated microbiomes	dsDNA	0.99995	NA	NA
SLS-1KL011_1596855	SLS-1KL011	Soil and Sediments	dsDNA	0.999964	Caudoviricetes	0.5781
SLS-3KL10A_1678248	SLS-3KL10A	Soil and Sediments	dsDNA	0.999995	Caudoviricetes	0.548686
LLA9-C3.II_52387	LLA9-C3.II	Microbial Mat	dsDNA	0.999763	NA	NA
WC-EdV02v_163106	WC-EdV02v	Plankton	dsDNA	0.99997	Caudoviricetes	0.79676
LLA9-D1.III_147178	LLA9-D1.III	Microbial Mat	dsDNA	0.999992	P12002virus	0.501383
Chip-1b_89712	Chip-1b	Microbial Mat	dsDNA	1	Bc431virus	0.654073
BK-KHA1_145149	BK-KHA1	Microbial Mat	dsDNA	0.999977	Caudoviricetes	0.780987
ALN-5m_160619	ALN-5m	Microbial Mat	dsDNA	0.99997	Caudoviricetes	0.779322
HALS-HDH0cm_76476	HALS-HDH0cm	Soil and Sediments	dsDNA	0.99988	Caudoviricetes	0.897269
SLS-3KL10A_1605507	SLS-3KL10A	Soil and Sediments	dsDNA	0.999955	Caudoviricetes	0.689064
SLS-1KL011_556795	SLS-1KL011	Soil and Sediments	dsDNA	0.999988	Caudoviricetes	0.860924
HSSLS-CSL2cm_682964	HSSLS-CSL2cm	Soil and Sediments	dsDNA	1	T4virus	0.52746
HALS-HDH2cm_00198	HALS-HDH2cm	Soil and Sediments	dsDNA	0.99999	Caudoviricetes	0.842726
WC-MedDvir_55526	WC-MedDvir	Plankton	dsDNA	0.999805	Lambdavirus	0.929019
LLA9-C3.II_181905	LLA9-C3.II	Microbial Mat	dsDNA	0.999972	NA	NA
WC-MedDvir_26282	WC-MedDvir	Plankton	dsDNA	0.999998	Caudoviricetes	0.55185
SLS-3KL10A_464342	SLS-3KL10A	Soil and Sediments	dsDNA	0.999981	Caudoviricetes	0.772
WC-EdVall_206148	WC-EdVall	Plankton	dsDNA	0.999897	P22virus	0.753843
WC-MedSall_130950	WC-MedSall	Plankton	dsDNA	0.99999	NA	NA
WC-MedD02v_08271	WC-MedD02v	Plankton	dsDNA	0.999955	Prymnesiovirus	0.584322
HOM-TDfemale2_114171	HOM-TDfemale2	Host-associated microbiomes	dsDNA	0.999999	Cr3virus	0.764921
HSSLS-TSL9KL_125261	HSSLS-TSL9KL	Soil and Sediments	dsDNA	0.99999	NA	NA
WC-MedD02v_171250	WC-MedD02v	Plankton	dsDNA	0.999887	NA	NA
HSSLS-CSL2cm_478619	HSSLS-CSL2cm	Soil and Sediments	dsDNA	0.99995	Caudoviricetes	0.717174
WC-Sal6_all_125066	WC-Sal6_all	Plankton	dsDNA	0.999999	Caudoviricetes	0.512251
HOM-TDmale3_51922	HOM-TDmale3	Host-associated microbiomes	dsDNA	0.999686	NA	NA
HSSLS-TSL8KL_41485	HSSLS-TSL8KL	Soil and Sediments	dsDNA	0.999992	Caudoviricetes	0.889346
WC-MedDvir_15259	WC-MedDvir	Plankton	dsDNA	0.999888	Caudoviricetes	0.542193
APR-Om_2293230	APR-Om	Soil and Sediments	dsDNA	0.999978	Caudoviricetes	0.63562
WC-EdV02v_234998	WC-EdV02v	Plankton	dsDNA	1	Sputnikvirus	0.762003
SLS-1KL011_1478476	SLS-1KL011	Soil and Sediments	dsDNA	1	Caudoviricetes	0.96078
HOM-TDfemale3_20958	HOM-TDfemale3	Host-associated microbiomes	dsDNA	0.999997	Caudoviricetes	0.606107
WC-MedDall_79454	WC-MedDall	Plankton	dsDNA	0.999768	Lambdavirus	0.900748
LLA9-C3.III_123548	LLA9-C3.III	Microbial Mat	dsDNA	0.999988	Caudoviricetes	0.500781
BK-16S_51509	BK-16S	Soil and Sediments	dsDNA	0.999936	Caudoviricetes	0.850419
BK-ZAB1_50856	BK-ZAB1	Microbial Mat	dsDNA	0.999994	Caudoviricetes	0.802036
SLS-3KL10A_64408	SLS-3KL10A	Soil and Sediments	dsDNA	0.999926	Caudoviricetes	0.882177
WC-MedDall_10467	WC-MedDall	Plankton	dsDNA	0.999993	Caudoviricetes	0.565837
WC-Sal14_all_49552	WC-Sal14_all	Plankton	dsDNA	0.999985	NA	NA
BK-KOT3_158243	BK-KOT3	Microbial Mat	dsDNA	1	NA	NA
HOM-TDfemale3_29946	HOM-TDfemale3	Host-associated microbiomes	dsDNA	0.999477	Caudoviricetes	0.648603
HB-SS_91001	HB-SS	Host-associated microbiomes	dsDNA	0.999684	Caudoviricetes	0.889466
LLA9-D1.III_101450	LLA9-D1.III	Microbial Mat	dsDNA	0.999358	Caudoviricetes	0.507314
WC-MedD02v_208292	WC-MedD02v	Plankton	dsDNA	0.999982	Caudoviricetes	0.781351
GB-4572-00-03cmS_190754	GB-4572-00-03cmS	Soil and Sediments	dsDNA	0.998976	NA	NA
WC-MedSall_180008	WC-MedSall	Plankton	dsDNA	0.999815	Lambdavirus	0.927781
WC-EdVall_126243	WC-EdVall	Plankton	dsDNA	1	Caudoviricetes	0.796852
LLA9-C3.III_166555	LLA9-C3.III	Microbial Mat	dsDNA	0.999974	NA	NA
LLA9-C3.III_68857	LLA9-C3.III	Microbial Mat	dsDNA	0.999154	NA	NA
Chip-3a_48254	Chip-3a	Microbial Mat	dsDNA	0.999969	Caudoviricetes	0.935291
BK-25S_451659	BK-25S	Soil and Sediments	dsDNA	0.999999	Caudoviricetes	0.940542
BK-KHA2_102458	BK-KHA2	Microbial Mat	dsDNA	0.999872	NA	NA
SLS-8KL010_47684	SLS-8KL010	Soil and Sediments	dsDNA	0.537796	Pleolipoviridae	0.537711
WC-EdV02v_185520	WC-EdV02v	Plankton	dsDNA	0.999997	Caudoviricetes	0.658769
WC-Sal14_all_51371	WC-Sal14_all	Plankton	dsDNA	1	T4virus	0.599154
LLA9-B1_388438	LLA9-B1	Microbial Mat	dsDNA	0.999983	N4virus	1
WC-MedSvir_12888	WC-MedSvir	Plankton	dsDNA	0.999989	P12024virus	0.530639
HOM-TDmale3_71616	HOM-TDmale3	Host-associated microbiomes	dsDNA	0.999566	Caudoviricetes	0.814006
BK-KOT3_83960	BK-KOT3	Microbial Mat	dsDNA	0.999336	NA	NA
GB-4572-00-03cmS_62785	GB-4572-00-03cmS	Soil and Sediments	dsDNA	0.999978	Caudoviricetes	0.527371
WC-EdVall_145659	WC-EdVall	Plankton	dsDNA	0.999925	Kayvirus	0.590821
WC-MedSall_109297	WC-MedSall	Plankton	dsDNA	0.999774	Lambdavirus	0.907428
LLA9-C2.II_138079	LLA9-C2.II	Microbial Mat	dsDNA	0.999998	Caudoviricetes	0.711203
HOM-SGPfemale1_02595	HOM-SGPfemale1	Host-associated microbiomes	dsDNA	0.999975	NA	NA
WC-EdV02v_57015	WC-EdV02v	Plankton	dsDNA	0.999988	Caudoviricetes	0.532333
HOM-TDmale3_51042	HOM-TDmale3	Host-associated microbiomes	dsDNA	0.999974	NA	NA
WC-EdV02v_138995	WC-EdV02v	Plankton	dsDNA	0.999984	P22virus	0.812693
Chip-2a_107456	Chip-2a	Microbial Mat	dsDNA	1	NA	NA
Chip-4a_484848	Chip-4a	Microbial Mat	dsDNA	0.999987	Caudoviricetes	0.772188
Chip-4a_280282	Chip-4a	Microbial Mat	dsDNA	0.999948	Caudoviricetes	0.680316
WC-MedSvir_29540	WC-MedSvir	Plankton	dsDNA	0.999985	Caudoviricetes	0.633373
WC-EdV02v_147885	WC-EdV02v	Plankton	dsDNA	0.999918	NA	NA
WC-MedD02v_37973	WC-MedD02v	Plankton	dsDNA	0.999996	P12024virus	0.71576
WC-Sal6_all_61713	WC-Sal6_all	Plankton	dsDNA	0.999979	Lambdavirus	0.706911
BK-KOT3_153486	BK-KOT3	Microbial Mat	dsDNA	1	P12024virus	0.775909
LLA9-C3.III_128218	LLA9-C3.III	Microbial Mat	dsDNA	0.999926	NA	NA
SLS-1KL011_506424	SLS-1KL011	Soil and Sediments	dsDNA	0.999823	Ff47virus	0.742963
HOM-TDfemale3_59058	HOM-TDfemale3	Host-associated microbiomes	dsDNA	0.99998	Caudoviricetes	0.67352
Chip-1a_207085	Chip-1a	Microbial Mat	dsDNA	0.99995	Caudoviricetes	0.655266
BK-25S_552124	BK-25S	Soil and Sediments	dsDNA	1	Caudoviricetes	0.695128
HOM-TDfemale3_11874	HOM-TDfemale3	Host-associated microbiomes	dsDNA	0.997696	Caudoviricetes	0.593195
WC-MedSall_59678	WC-MedSall	Plankton	dsDNA	0.99999	Caudoviricetes	0.680641
SLS-3KL10B_825214	SLS-3KL10B	Soil and Sediments	dsDNA	0.999999	Caudoviricetes	0.596098
SLS-1KL011_1400726	SLS-1KL011	Soil and Sediments	dsDNA	0.999927	NA	NA
WC-Sal6_02v_62935	WC-Sal6_02v	Plankton	dsDNA	0.98212	Lambdavirus	0.797639
HSSLS-CSL2cm_408145	HSSLS-CSL2cm	Soil and Sediments	dsDNA	0.999895	Caudoviricetes	0.740849
WC-MedS02v_113062	WC-MedS02v	Plankton	dsDNA	0.999949	Caudoviricetes	0.578335
HALS-HDH0cm_13808	HALS-HDH0cm	Soil and Sediments	dsDNA	0.999991	NA	NA
Chip-3b_211294	Chip-3b	Microbial Mat	dsDNA	0.999746	Caudoviricetes	0.560129
WC-EdVall_215287	WC-EdVall	Plankton	dsDNA	0.999987	Caudoviricetes	0.542583
HSSLS-CSL2cm_437142	HSSLS-CSL2cm	Soil and Sediments	dsDNA	1	Caudoviricetes	0.632002
HOM-TDmale3_66129	HOM-TDmale3	Host-associated microbiomes	dsDNA	0.999986	Caudoviricetes	0.824857
ALN-15m_154467	ALN-15m	Microbial Mat	dsDNA	0.999991	Caudoviricetes	0.834763
WC-MedSvir_11480	WC-MedSvir	Plankton	dsDNA	0.999985	Caudoviricetes	0.795476
WC-EdV02v_124785	WC-EdV02v	Plankton	dsDNA	0.999679	NA	NA
CIT-FRPI-RHIZ_264485	CIT-FRPI-RHIZ	Soil and Sediments	dsDNA	0.999995	Caudoviricetes	0.716292
WC-MedDvir_73995	WC-MedDvir	Plankton	dsDNA	0.999792	Phicbkvirus	0.513482
BK-ALG_38583	BK-ALG	Microbial Mat	dsDNA	0.999876	Cba41virus	0.818063
HOM-SGPfemale2_14351	HOM-SGPfemale2	Host-associated microbiomes	dsDNA	0.999991	Caudoviricetes	0.646332
WC-MedSall_170264	WC-MedSall	Plankton	dsDNA	0.999988	Slashvirus	0.91679
BK-KHA1_55150	BK-KHA1	Microbial Mat	dsDNA	0.999778	T4virus	0.7318
WC-MedSall_53069	WC-MedSall	Plankton	dsDNA	0.999946	Caudoviricetes	0.787277
LLA9-C3.II_133293	LLA9-C3.II	Microbial Mat	dsDNA	0.999965	Caudoviricetes	0.765077
WC-MedSall_23651	WC-MedSall	Plankton	dsDNA	0.999963	Caudoviricetes	0.541958
BK-21S_90130	BK-21S	Soil and Sediments	dsDNA	1	NA	NA
BK-ZAB2_12241	BK-ZAB2	Microbial Mat	dsDNA	0.999668	NA	NA
WC-EdVall_01662	WC-EdVall	Plankton	dsDNA	0.999586	Caudoviricetes	0.624525
WC-EdV02v_58346	WC-EdV02v	Plankton	dsDNA	0.999999	T4virus	0.785147
WC-MedSall_213674	WC-MedSall	Plankton	dsDNA	0.999987	Bpp1virus	0.547167
HALS-HDH1cm_36562	HALS-HDH1cm	Soil and Sediments	dsDNA	0.999873	Cba41virus	0.818061
LLA9-C2.II_255281	LLA9-C2.II	Microbial Mat	dsDNA	0.999993	Caudoviricetes	0.7892
HSSLS-CSL3KL_132993	HSSLS-CSL3KL	Soil and Sediments	dsDNA	0.999993	Vp5virus	0.571974
WC-MedDall_12689	WC-MedDall	Plankton	dsDNA	0.999998	Prasinovirus	0.919559
BK-DAV_84411	BK-DAV	Microbial Mat	dsDNA	0.999875	Caudoviricetes	0.633696
BK-GORm2_155883	BK-GORm2	Microbial Mat	dsDNA	0.999991	Bxz1virus	0.74049
LLA9-C3.II_35232	LLA9-C3.II	Microbial Mat	dsDNA	0.999988	Caudoviricetes	0.687812
SLS-3KL10A_1075082	SLS-3KL10A	Soil and Sediments	dsDNA	1	Caudoviricetes	0.878811
SLS-1KL011_1588092	SLS-1KL011	Soil and Sediments	dsDNA	0.99999	Caudoviricetes	0.808559
CIT-UST-RHIZ_1779931	CIT-UST-RHIZ	Soil and Sediments	dsDNA	0.999851	Lambdavirus	0.606935
LLA9-C3.II_167527	LLA9-C3.II	Microbial Mat	dsDNA	0.99999	Caudoviricetes	0.759671
WC-EdV02v_53468	WC-EdV02v	Plankton	dsDNA	0.999051	Caudoviricetes	0.538042
LLA9-C3.II_121642	LLA9-C3.II	Microbial Mat	dsDNA	0.999987	Caudoviricetes	0.554645
WC-Sal14_02v_58955	WC-Sal14_02v	Plankton	dsDNA	0.999807	Lambdavirus	0.912119
HOM-TDmale1_54401	HOM-TDmale1	Host-associated microbiomes	dsDNA	0.99993	Caudoviricetes	0.872468
EGM-S2_60959	EGM-S2	Soil and Sediments	dsDNA	0.999993	Caudoviricetes	0.512042
WC-MedDvir_00719	WC-MedDvir	Plankton	dsDNA	0.993514	Lambdavirus	0.534025
WC-EdV02v_228032	WC-EdV02v	Plankton	dsDNA	0.999977	Caudoviricetes	0.937753
LLA9-C2.II_247643	LLA9-C2.II	Microbial Mat	dsDNA	1	Caudoviricetes	0.600676
LLA9-C3.II_25647	LLA9-C3.II	Microbial Mat	dsDNA	0.939422	NA	NA
HSSLS-CSL2cm_373126	HSSLS-CSL2cm	Soil and Sediments	dsDNA	0.999863	Ff47virus	0.637084
WC-MedDvir_53547	WC-MedDvir	Plankton	dsDNA	0.999996	Vp5virus	0.761834
HSSLS-BSL5KL_15302	HSSLS-BSL5KL	Soil and Sediments	dsDNA	0.999939	Caudoviricetes	0.670954
Chip-4a_00711	Chip-4a	Microbial Mat	dsDNA	0.999963	Caudoviricetes	0.868473
Chip-4b_504792	Chip-4b	Microbial Mat	dsDNA	1	Bc431virus	0.64974
GB-4484-03-04cmS_133611	GB-4484-03-04cmS	Soil and Sediments	dsDNA	0.947653	Caudoviricetes	0.516784
LLA9-B1_412542	LLA9-B1	Microbial Mat	dsDNA	0.999989	NA	NA
WC-Sal6_all_76802	WC-Sal6_all	Plankton	dsDNA	0.999627	NA	NA
WC-MedD02v_09442	WC-MedD02v	Plankton	dsDNA	0.993387	Lambdavirus	0.534025
WC-Sal6_all_111465	WC-Sal6_all	Plankton	dsDNA	0.999843	Caudoviricetes	0.586691
HALS-HDH1cm_00262	HALS-HDH1cm	Soil and Sediments	dsDNA	0.999712	NA	NA
LLA9-C3.II_131085	LLA9-C3.II	Microbial Mat	dsDNA	0.999912	NA	NA
ALW-5ug_07335	ALW-5ug	Microbial Mat	dsDNA	0.999999	Caudoviricetes	0.696628
WC-EdV02v_213996	WC-EdV02v	Plankton	dsDNA	0.999976	Caudoviricetes	0.530752
AntK1_117727	AntK1	Microbial Mat	dsDNA	0.999999	Caudoviricetes	0.940542
WC-EdVall_195243	WC-EdVall	Plankton	dsDNA	1	P12024virus	0.699157
BK-KOT3_122138	BK-KOT3	Microbial Mat	dsDNA	0.999998	NA	NA
BK-GUS1_00238	BK-GUS1	Microbial Mat	dsDNA	0.965906	Caudoviricetes	0.502993
WC-Sal14_02v_72109	WC-Sal14_02v	Plankton	dsDNA	0.999986	Caudoviricetes	0.679937
HOM-TDmale3_68917	HOM-TDmale3	Host-associated microbiomes	dsDNA	0.999944	Caudoviricetes	0.767365
EGM-S2_01273	EGM-S2	Soil and Sediments	dsDNA	0.999831	NA	NA
Chip-1a_12052	Chip-1a	Microbial Mat	dsDNA	0.992055	Habenivirus	0.677042
WC-Sal14_02v_64721	WC-Sal14_02v	Plankton	dsDNA	0.999997	NA	NA
HOM-TDfemale3_54894	HOM-TDfemale3	Host-associated microbiomes	dsDNA	0.999995	Caudoviricetes	0.861865
SLS-3KL10B_77371	SLS-3KL10B	Soil and Sediments	dsDNA	0.999998	NA	NA
CIT-SPBE-RHIZ_1202800	CIT-SPBE-RHIZ	Soil and Sediments	dsDNA	1	Prtbvirus	0.885083
WC-MedD02v_71587	WC-MedD02v	Plankton	dsDNA	0.999983	Bpp1virus	0.536568
BK-25S_525826	BK-25S	Soil and Sediments	dsDNA	1	Caudoviricetes	0.695128
WC-EdV02v_13870	WC-EdV02v	Plankton	dsDNA	0.998513	Caudoviricetes	0.849089
SLS-3KL10A_534768	SLS-3KL10A	Soil and Sediments	dsDNA	0.999923	Caudoviricetes	0.709249
HOM-TDmale3_96556	HOM-TDmale3	Host-associated microbiomes	dsDNA	0.998761	NA	NA
BK-KHA1_150333	BK-KHA1	Microbial Mat	dsDNA	0.999994	Vp5virus	0.707453
IHGM-T089_26100	IHGM-T089	Host-associated microbiomes	dsDNA	0.999471	NA	NA
WC-MedDvir_07949	WC-MedDvir	Plankton	dsDNA	0.999788	Caudoviricetes	0.572449
WC-EdV02v_169437	WC-EdV02v	Plankton	dsDNA	0.99936	Caudoviricetes	0.698491
WC-MedSvir_43280	WC-MedSvir	Plankton	dsDNA	1	T4virus	0.759737
Chip-3a_256850	Chip-3a	Microbial Mat	dsDNA	0.999989	Caudoviricetes	0.944433
Chip-3a_614323	Chip-3a	Microbial Mat	dsDNA	0.999998	NA	NA
BK-ZAB1_116518	BK-ZAB1	Microbial Mat	dsDNA	0.999982	Caudoviricetes	0.884967
LLA9-C3.II_147597	LLA9-C3.II	Microbial Mat	dsDNA	0.999838	NA	NA
HOM-BMmale2_16674	HOM-BMmale2	Host-associated microbiomes	dsDNA	0.999813	Caudoviricetes	0.766008
LLA9-D2.I_44890	LLA9-D2.I	Microbial Mat	dsDNA	0.999101	NA	NA
BK-KOT3_98960	BK-KOT3	Microbial Mat	dsDNA	0.999673	Caudoviricetes	0.813125
WC-MedDall_07318	WC-MedDall	Plankton	dsDNA	0.999907	Caudoviricetes	0.722714
HOM-BMmale2_30024	HOM-BMmale2	Host-associated microbiomes	dsDNA	0.999541	NA	NA
WC-MedSvir_19128	WC-MedSvir	Plankton	dsDNA	0.999988	Caudoviricetes	0.627422
WC-EdV02v_134956	WC-EdV02v	Plankton	dsDNA	0.999514	Caudoviricetes	0.58624
HOM-TDfemale3_40323	HOM-TDfemale3	Host-associated microbiomes	dsDNA	0.999822	NA	NA
BK-GORm3_159881	BK-GORm3	Microbial Mat	dsDNA	0.999939	Pandoravirus	0.999952
HSSLS-CSL3KL_128479	HSSLS-CSL3KL	Soil and Sediments	dsDNA	0.999894	Bxz1virus	1
LLA9-C1_128692	LLA9-C1	Microbial Mat	dsDNA	0.999985	Caudoviricetes	0.872488
WC-MedDvir_17002	WC-MedDvir	Plankton	dsDNA	0.999976	Caudoviricetes	0.633783
HALS-HSB2cm_13037	HALS-HSB2cm	Soil and Sediments	dsDNA	0.999848	Caudoviricetes	0.550961
SLS-8KL010_73552	SLS-8KL010	Soil and Sediments	dsDNA	0.999958	Caudoviricetes	0.775863
HOM-TDmale3_150882	HOM-TDmale3	Host-associated microbiomes	dsDNA	1	Caudoviricetes	0.803917
Chip-2b_185043	Chip-2b	Microbial Mat	dsDNA	0.999857	NA	NA
BK-25S_734345	BK-25S	Soil and Sediments	dsDNA	1	Caudoviricetes	0.996608
WC-EdV02v_27300	WC-EdV02v	Plankton	dsDNA	0.999887	Caudoviricetes	0.83291
EGM-S3_11800	EGM-S3	Soil and Sediments	dsDNA	1	NA	NA
WC-EdV02v_208286	WC-EdV02v	Plankton	dsDNA	0.999986	Vp5virus	0.715974
HOM-SGPfemale2_13545	HOM-SGPfemale2	Host-associated microbiomes	dsDNA	0.999965	Caudoviricetes	0.620889
ALN-1m_862789	ALN-1m	Microbial Mat	ssDNA	1	Microviridae	1
BK-05S_37732	BK-05S	Soil and Sediments	dsDNA	0.99995	Caudoviricetes	0.872081
WC-MedD02v_153955	WC-MedD02v	Plankton	dsDNA	1	Caudoviricetes	0.656917
WC-MedS02v_126434	WC-MedS02v	Plankton	dsDNA	0.999987	Caudoviricetes	0.593387
EGM-S3_51445	EGM-S3	Soil and Sediments	dsDNA	0.999972	Caudoviricetes	0.827737
CIT-FRPI-BULK_932759	CIT-FRPI-BULK	Soil and Sediments	dsDNA	0.999995	Caudoviricetes	0.61898
LLA9-D2.I_105277	LLA9-D2.I	Microbial Mat	dsDNA	0.999974	NA	NA
WC-EdV02v_186911	WC-EdV02v	Plankton	dsDNA	0.999996	Caudoviricetes	0.639321
SLS-3KL10B_33659	SLS-3KL10B	Soil and Sediments	dsDNA	1	Caudoviricetes	0.747734
WC-MedSall_95573	WC-MedSall	Plankton	dsDNA	0.999993	Caudoviricetes	0.761207
HSSLS-CSL1KL_42871	HSSLS-CSL1KL	Soil and Sediments	dsDNA	0.999996	Caudoviricetes	0.599641
LLA9-D1.III_104886	LLA9-D1.III	Microbial Mat	dsDNA	0.999985	NA	NA
HSSLS-CSL1KL_76145	HSSLS-CSL1KL	Soil and Sediments	dsDNA	0.999845	Caudoviricetes	0.632286
WC-Sal6_02v_69799	WC-Sal6_02v	Plankton	dsDNA	0.999939	Caudoviricetes	0.585887
WC-EdV02v_219007	WC-EdV02v	Plankton	dsDNA	0.999979	P12024virus	0.579239
WC-EdVall_59015	WC-EdVall	Plankton	dsDNA	0.978613	Caudoviricetes	0.617966
HOM-SGPfemale3_47603	HOM-SGPfemale3	Host-associated microbiomes	dsDNA	0.999873	Caudoviricetes	0.580596
WC-MedSvir_15147	WC-MedSvir	Plankton	dsDNA	0.99998	Caudoviricetes	0.528345
WC-MedD02v_150504	WC-MedD02v	Plankton	dsDNA	0.999987	NA	NA
WC-MedD02v_11301	WC-MedD02v	Plankton	dsDNA	0.999987	Caudoviricetes	0.589007
WC-MedSall_35767	WC-MedSall	Plankton	dsDNA	0.999997	Caudoviricetes	0.748738
LLA9-C3.III_92866	LLA9-C3.III	Microbial Mat	dsDNA	0.999452	NA	NA
LLA9-C2.III_89778	LLA9-C2.III	Microbial Mat	dsDNA	0.999536	NA	NA
BK-25S_733610	BK-25S	Soil and Sediments	dsDNA	1	Prtbvirus	0.918601
HSSLS-TSL8KL_02891	HSSLS-TSL8KL	Soil and Sediments	dsDNA	0.999857	NA	NA
HOM-TDmale3_104348	HOM-TDmale3	Host-associated microbiomes	dsDNA	0.999964	Caudoviricetes	0.542324
WC-MedDvir_48118	WC-MedDvir	Plankton	dsDNA	0.999897	Lambdavirus	0.839485
WC-MedD02v_52519	WC-MedD02v	Plankton	dsDNA	0.999998	Prasinovirus	0.982654
SLS-8KL010_35357	SLS-8KL010	Soil and Sediments	dsDNA	0.999943	Caudoviricetes	0.578508
WC-MedD02v_175172	WC-MedD02v	Plankton	dsDNA	0.999807	Lambdavirus	0.86885
AntK1_69421	AntK1	Microbial Mat	dsDNA	0.999993	Caudoviricetes	0.64414
BK-KOT1_27090	BK-KOT1	Microbial Mat	dsDNA	0.999278	NA	NA
WC-MedDvir_72315	WC-MedDvir	Plankton	dsDNA	0.999702	Cp51virus	0.739695
Chip-1a_73952	Chip-1a	Microbial Mat	dsDNA	0.999998	P22virus	0.695843
WC-MedDvir_26729	WC-MedDvir	Plankton	dsDNA	0.99999	NA	NA
WC-EdV02v_113075	WC-EdV02v	Plankton	dsDNA	0.999885	Caudoviricetes	0.572046
ALW-5ug_187901	ALW-5ug	Microbial Mat	dsDNA	0.999989	Caudoviricetes	0.870908
BK-GUS2_127157	BK-GUS2	Microbial Mat	dsDNA	0.999952	NA	NA
BK-DAV_164502	BK-DAV	Microbial Mat	dsDNA	0.999999	Muvirus	0.897063
HOM-TDfemale2_36565	HOM-TDfemale2	Host-associated microbiomes	dsDNA	0.693409	NA	NA
WC-MedDvir_34493	WC-MedDvir	Plankton	dsDNA	0.999985	Luz24virus	0.604591
EGM-S2_06946	EGM-S2	Soil and Sediments	dsDNA	0.99999	Caudoviricetes	0.80394
WC-MedSvir_06259	WC-MedSvir	Plankton	dsDNA	0.999966	Slashvirus	0.72212
GB-4484-00-01cmS_146520	GB-4484-00-01cmS	Soil and Sediments	dsDNA	1	Kf1virus	0.697503
WC-MedD02v_170633	WC-MedD02v	Plankton	dsDNA	0.999794	Lambdavirus	0.910282
WC-EdV02v_88334	WC-EdV02v	Plankton	dsDNA	0.999995	Caudoviricetes	0.864333
HSSLS-TSL9KL_161289	HSSLS-TSL9KL	Soil and Sediments	dsDNA	0.999872	NA	NA
WC-MedDvir_55697	WC-MedDvir	Plankton	dsDNA	0.999989	NA	NA
WC-EdVall_190314	WC-EdVall	Plankton	dsDNA	1	Sitaravirus	0.758759
BK-25S_620802	BK-25S	Soil and Sediments	dsDNA	0.999999	Caudoviricetes	0.940542
WC-MedD02v_08950	WC-MedD02v	Plankton	dsDNA	0.999969	Prymnesiovirus	0.674075
HALS-HDH2cm_16160	HALS-HDH2cm	Soil and Sediments	dsDNA	0.99994	P12002virus	0.5849
ALN-10m_19873	ALN-10m	Microbial Mat	dsDNA	0.999996	Kp34virus	0.611828
WC-MedS02v_88891	WC-MedS02v	Plankton	dsDNA	1	Caudoviricetes	0.88298
Chip-2a_143930	Chip-2a	Microbial Mat	dsDNA	0.999996	Caudoviricetes	0.646467
IHGM-T087_08776	IHGM-T087	Host-associated microbiomes	dsDNA	0.99998	Caudoviricetes	0.772471
HOM-SGPfemale3_60074	HOM-SGPfemale3	Host-associated microbiomes	dsDNA	0.99985	Caudoviricetes	0.618979
WC-MedD02v_84955	WC-MedD02v	Plankton	dsDNA	0.999999	T4virus	0.661308
HOM-SGPfemale2_68748	HOM-SGPfemale2	Host-associated microbiomes	dsDNA	0.999997	D3112virus	0.648288
HOM-TDmale1_41952	HOM-TDmale1	Host-associated microbiomes	dsDNA	0.999768	Cd119virus	0.558653
Chip-4b_430532	Chip-4b	Microbial Mat	dsDNA	1	Caudoviricetes	0.693701
BK-KHA1_112483	BK-KHA1	Microbial Mat	dsDNA	0.999996	NA	NA
WC-EdV02v_351632	WC-EdV02v	Plankton	dsDNA	0.999999	P12024virus	0.953978
Chip-2b_432450	Chip-2b	Microbial Mat	dsDNA	0.999983	Caudoviricetes	0.74864
BK-25S_384339	BK-25S	Soil and Sediments	dsDNA	0.999996	E125virus	0.558994
WC-MedS02v_153403	WC-MedS02v	Plankton	dsDNA	0.999989	NA	NA
BK-KHA2_114222	BK-KHA2	Microbial Mat	dsDNA	0.999977	Caudoviricetes	0.696519
LLA9-D2.I_149837	LLA9-D2.I	Microbial Mat	dsDNA	0.999898	NA	NA
ALW-5ug_760728	ALW-5ug	Microbial Mat	dsDNA	0.999701	Cp8virus	0.618595
WC-Sal14_all_53552	WC-Sal14_all	Plankton	dsDNA	0.999861	Lambdavirus	0.902718
LLA9-D2.I_201079	LLA9-D2.I	Microbial Mat	dsDNA	0.999933	Lambdavirus	0.742838
BK-25S_679178	BK-25S	Soil and Sediments	dsDNA	1	Caudoviricetes	0.620795
WC-EdVall_200340	WC-EdVall	Plankton	dsDNA	0.999816	NA	NA
BK-KHA2_06702	BK-KHA2	Microbial Mat	dsDNA	0.996772	NA	NA
WC-Sal6_all_89428	WC-Sal6_all	Plankton	dsDNA	0.999988	NA	NA
WC-MedDvir_02731	WC-MedDvir	Plankton	dsDNA	0.999939	Caudoviricetes	0.512231
GB-4484-00-01cmS_93153	GB-4484-00-01cmS	Soil and Sediments	dsDNA	0.999987	NA	NA
WC-MedSall_16481	WC-MedSall	Plankton	dsDNA	0.999982	Caudoviricetes	0.602801
SLS-9KL010_214158	SLS-9KL010	Soil and Sediments	dsDNA	0.999932	Caudoviricetes	0.517989
WC-Sal6_02v_105561	WC-Sal6_02v	Plankton	dsDNA	0.999805	NA	NA
CIT-FRPI-RHIZ_592587	CIT-FRPI-RHIZ	Soil and Sediments	dsDNA	0.999422	Tectivirus	0.970287
WC-Sal6_02v_129100	WC-Sal6_02v	Plankton	dsDNA	0.893442	Fibrovirus	0.977191
HSSLS-CSL2cm_345339	HSSLS-CSL2cm	Soil and Sediments	dsDNA	0.999971	Caudoviricetes	0.905307
AntK2_101159	AntK2	Microbial Mat	dsDNA	0.999998	Caudoviricetes	0.597304
WC-Sal14_all_45512	WC-Sal14_all	Plankton	dsDNA	0.999959	Globulovirus	0.690007
GB-4484-00-01cmS_181499	GB-4484-00-01cmS	Soil and Sediments	dsDNA	1	Caudoviricetes	0.552774
WC-EdVall_52779	WC-EdVall	Plankton	dsDNA	0.999985	Caudoviricetes	0.763268
WC-EdV02v_285388	WC-EdV02v	Plankton	dsDNA	0.999999	Caudoviricetes	0.935336
AntK2_313882	AntK2	Microbial Mat	dsDNA	0.999996	Cba41virus	0.908469
Chip-3a_217287	Chip-3a	Microbial Mat	dsDNA	1	Caudoviricetes	0.585249
BK-KHA2_197318	BK-KHA2	Microbial Mat	dsDNA	0.999973	Caudoviricetes	0.565053
WC-MedDvir_07480	WC-MedDvir	Plankton	dsDNA	0.999929	NA	NA
Chip-1b_321370	Chip-1b	Microbial Mat	dsDNA	0.997193	NA	NA
Chip-1b_254159	Chip-1b	Microbial Mat	dsDNA	0.999926	Caudoviricetes	0.738949
BK-KOT3_191808	BK-KOT3	Microbial Mat	dsDNA	0.999981	NA	NA
HOM-TDmale3_127039	HOM-TDmale3	Host-associated microbiomes	dsDNA	1	Caudoviricetes	0.941379
HOM-TDfemale3_71747	HOM-TDfemale3	Host-associated microbiomes	dsDNA	0.999996	Sfi21dt1virus	0.948987
GB-4572-00-03cmS_14399	GB-4572-00-03cmS	Soil and Sediments	dsDNA	0.999456	Caudoviricetes	0.642178
Chip-3a_101135	Chip-3a	Microbial Mat	dsDNA	0.999943	Bc431virus	0.736325
BK-ZAB1_142748	BK-ZAB1	Microbial Mat	dsDNA	0.999674	Caudoviricetes	0.568909
CIT-FRPI-BULK_148203	CIT-FRPI-BULK	Soil and Sediments	dsDNA	0.999992	Caudoviricetes	0.723302
WC-MedSvir_19507	WC-MedSvir	Plankton	dsDNA	1	T4virus	0.563854
EGM-S2_58644	EGM-S2	Soil and Sediments	dsDNA	0.999946	Caudoviricetes	0.752379
WC-EdV02v_313606	WC-EdV02v	Plankton	dsDNA	0.99999	P22virus	0.796326
WC-EdVall_50170	WC-EdVall	Plankton	dsDNA	0.999947	Prtbvirus	0.5652
BK-DAV_07936	BK-DAV	Microbial Mat	dsDNA	0.999436	NA	NA
HOM-TDmale1_11489	HOM-TDmale1	Host-associated microbiomes	dsDNA	0.998978	NA	NA
WC-EdVall_87802	WC-EdVall	Plankton	dsDNA	0.999951	Lambdavirus	0.698381
WC-MedS02v_77985	WC-MedS02v	Plankton	dsDNA	0.999986	Caudoviricetes	0.713359
WC-EdVall_48059	WC-EdVall	Plankton	dsDNA	0.99987	Caudoviricetes	0.50555
Chip-1b_310503	Chip-1b	Microbial Mat	dsDNA	0.999953	Caudoviricetes	0.620034
APR-Om_660339	APR-Om	Soil and Sediments	dsDNA	1	Lambdavirus	0.885271
WC-MedSvir_14884	WC-MedSvir	Plankton	dsDNA	1	Caudoviricetes	0.962189
HOM-TDmale3_79961	HOM-TDmale3	Host-associated microbiomes	dsDNA	0.999851	NA	NA
ALW-5ug_484411	ALW-5ug	Microbial Mat	dsDNA	0.861414	Chlorovirus	0.612459
AntK2_159470	AntK2	Microbial Mat	dsDNA	0.999985	P22virus	0.584975
HALS-HDH1cm_00879	HALS-HDH1cm	Soil and Sediments	dsDNA	0.999776	P12024virus	0.533544
SLS-9KL010_639492	SLS-9KL010	Soil and Sediments	dsDNA	0.999994	Cba181virus	0.851444
HOM-TDfemale2_28572	HOM-TDfemale2	Host-associated microbiomes	dsDNA	0.999968	NA	NA
FROG-Sob12_21006	FROG-Sob12	Host-associated microbiomes	dsDNA	0.999969	Caudoviricetes	0.691816
HOM-TDmale1_33546	HOM-TDmale1	Host-associated microbiomes	dsDNA	0.999403	Caudoviricetes	0.636815
WC-EdVall_52868	WC-EdVall	Plankton	dsDNA	0.99904	NA	NA
WC-EdV02v_176601	WC-EdV02v	Plankton	dsDNA	0.999977	Caudoviricetes	0.734643
LLA9-C2.II_228532	LLA9-C2.II	Microbial Mat	dsDNA	0.95895	Vp5virus	0.663688
WC-EdVall_71474	WC-EdVall	Plankton	dsDNA	0.999879	NA	NA
BK-KHA2_74713	BK-KHA2	Microbial Mat	dsDNA	0.999936	NA	NA
WC-EdVall_131164	WC-EdVall	Plankton	dsDNA	0.999994	P12024virus	0.874884
WC-MedD02v_49057	WC-MedD02v	Plankton	dsDNA	0.999993	Caudoviricetes	0.895404
HSSLS-CSL2cm_372235	HSSLS-CSL2cm	Soil and Sediments	dsDNA	0.99998	Caudoviricetes	0.86356
BK-ZAB1_92233	BK-ZAB1	Microbial Mat	dsDNA	0.999977	Caudoviricetes	0.540245
FROG-Sob06_02314	FROG-Sob06	Host-associated microbiomes	dsDNA	0.999868	Caudoviricetes	0.569353
IHGM-T089_48346	IHGM-T089	Host-associated microbiomes	dsDNA	0.999969	Caudoviricetes	0.509638
WC-MedD02v_179985	WC-MedD02v	Plankton	dsDNA	0.999984	Caudoviricetes	0.570342
WC-MedSall_28994	WC-MedSall	Plankton	dsDNA	0.999964	Slashvirus	0.751572
WC-EdV02v_170058	WC-EdV02v	Plankton	dsDNA	0.99977	Caudoviricetes	0.534817
BK-16S_04395	BK-16S	Soil and Sediments	dsDNA	0.999889	NA	NA
LLA9-A1_27205	LLA9-A1	Microbial Mat	dsDNA	0.999909	Caudoviricetes	0.63438
WC-MedSvir_69770	WC-MedSvir	Plankton	dsDNA	1	Caudoviricetes	0.643796
HOM-TDfemale3_28778	HOM-TDfemale3	Host-associated microbiomes	dsDNA	0.999911	Caudoviricetes	0.617082
Chip-3b_323443	Chip-3b	Microbial Mat	dsDNA	0.999997	Bcep22virus	0.505377
WC-MedDvir_30512	WC-MedDvir	Plankton	dsDNA	0.999983	Lambdavirus	0.537229
WC-MedD02v_191491	WC-MedD02v	Plankton	dsDNA	0.999904	Lambdavirus	0.850353
Chip-4b_37051	Chip-4b	Microbial Mat	dsDNA	0.999999	Caudoviricetes	0.940542
Chip-1b_187117	Chip-1b	Microbial Mat	dsDNA	0.999992	Caudoviricetes	0.96529
CIT-FRPI-RHIZ_979294	CIT-FRPI-RHIZ	Soil and Sediments	dsDNA	0.999927	Prtbvirus	0.627124
AntK1_89376	AntK1	Microbial Mat	dsDNA	0.999776	Lambdavirus	0.922021
BK-25S_455376	BK-25S	Soil and Sediments	dsDNA	0.999997	Vp5virus	0.813031
HOM-TDmale2_24495	HOM-TDmale2	Host-associated microbiomes	dsDNA	0.99387	Caudoviricetes	0.546702
HSSLS-CSL2cm_507647	HSSLS-CSL2cm	Soil and Sediments	dsDNA	0.999988	Lambdavirus	0.518515
HSSLS-CSL2cm_329868	HSSLS-CSL2cm	Soil and Sediments	dsDNA	0.999983	Caudoviricetes	0.96138
Chip-3a_412705	Chip-3a	Microbial Mat	dsDNA	0.999973	Caudoviricetes	0.768246
HALS-HDH1cm_08092	HALS-HDH1cm	Soil and Sediments	dsDNA	0.999997	NA	NA
WC-MedD02v_207094	WC-MedD02v	Plankton	dsDNA	0.999751	Lambdavirus	0.931977
WC-EdV02v_118111	WC-EdV02v	Plankton	dsDNA	0.98719	Caudoviricetes	0.72978
WC-Sal6_02v_28819	WC-Sal6_02v	Plankton	dsDNA	0.999978	Prasinovirus	0.971033
WC-EdV02v_230669	WC-EdV02v	Plankton	dsDNA	1	Caudoviricetes	0.775599
WC-EdV02v_202094	WC-EdV02v	Plankton	dsDNA	1	T4virus	0.605934
HSSLS-CSL1KL_149367	HSSLS-CSL1KL	Soil and Sediments	dsDNA	0.999983	Caudoviricetes	0.634078
WC-EdVall_50910	WC-EdVall	Plankton	dsDNA	0.99952	Caudoviricetes	0.590239
CIT-SPBE-RHIZ_80948	CIT-SPBE-RHIZ	Soil and Sediments	dsDNA	1	Caudoviricetes	0.958065
LLA9-C1_92185	LLA9-C1	Microbial Mat	dsDNA	0.99999	Caudoviricetes	0.850021
WC-Sal14_02v_13707	WC-Sal14_02v	Plankton	dsDNA	0.999936	Mimiviridae	0.662696
LLA9-D2.III_32088	LLA9-D2.III	Microbial Mat	dsDNA	0.999909	Caudoviricetes	0.542632
LLA9-D1.I_232122	LLA9-D1.I	Microbial Mat	dsDNA	0.999864	Caudoviricetes	0.549036
Chip-4a_184882	Chip-4a	Microbial Mat	dsDNA	0.999936	Muvirus	0.834874
HSSLS-CSL2cm_651134	HSSLS-CSL2cm	Soil and Sediments	dsDNA	0.999964	Lambdavirus	0.510034
HOM-SGPfemale3_44069	HOM-SGPfemale3	Host-associated microbiomes	dsDNA	0.999894	Caudoviricetes	0.514338
BK-25S_1189625	BK-25S	Soil and Sediments	dsDNA	0.999988	Caudoviricetes	0.969059
SLS-3KL10B_282482	SLS-3KL10B	Soil and Sediments	dsDNA	0.999994	Caudoviricetes	0.875706
BK-ZAB2_00321	BK-ZAB2	Microbial Mat	dsDNA	0.997099	Caudoviricetes	0.747976
LLA9-C3.III_224547	LLA9-C3.III	Microbial Mat	dsDNA	0.881908	NA	NA
LLA9-C3.III_200012	LLA9-C3.III	Microbial Mat	dsDNA	0.999945	Caudoviricetes	0.740385
HSSLS-CSL2cm_195096	HSSLS-CSL2cm	Soil and Sediments	dsDNA	0.999532	Vp5virus	0.638057
HOM-TDmale3_166753	HOM-TDmale3	Host-associated microbiomes	dsDNA	0.999997	Cr3virus	0.507416
HSSLS-CSL2cm_446439	HSSLS-CSL2cm	Soil and Sediments	dsDNA	0.999995	Marseillevirus	0.811968
AntK1_160574	AntK1	Microbial Mat	dsDNA	1	Bcep22virus	0.632797
SLS-3KL10B_06986	SLS-3KL10B	Soil and Sediments	dsDNA	0.999995	Vp5virus	0.752866
WC-EdVall_46091	WC-EdVall	Plankton	dsDNA	0.990757	NA	NA
FROG-Sapo12_16317	FROG-Sapo12	Host-associated microbiomes	dsDNA	0.999915	Caudoviricetes	0.670648
LLA9-C3.III_162363	LLA9-C3.III	Microbial Mat	dsDNA	0.999991	NA	NA
BK-KOT3_30096	BK-KOT3	Microbial Mat	dsDNA	0.999716	NA	NA
Chip-2a_57706	Chip-2a	Microbial Mat	dsDNA	0.99996	Caudoviricetes	0.872348
HSSLS-CSL3KL_128328	HSSLS-CSL3KL	Soil and Sediments	dsDNA	0.998977	Spbetavirus	1
HSSLS-CSL2cm_278122	HSSLS-CSL2cm	Soil and Sediments	dsDNA	0.999989	Caudoviricetes	0.900126
BK-GUS2_125711	BK-GUS2	Microbial Mat	dsDNA	0.999915	NA	NA
WC-MedSvir_36225	WC-MedSvir	Plankton	dsDNA	0.999508	Caudoviricetes	0.930376
HSSLS-CSL2cm_378744	HSSLS-CSL2cm	Soil and Sediments	dsDNA	0.999993	Vi1virus	0.582743
SLS-1KL011_573731	SLS-1KL011	Soil and Sediments	dsDNA	0.999995	NA	NA
WC-MedDvir_26888	WC-MedDvir	Plankton	dsDNA	0.999835	NA	NA
HSSLS-TSL8KL_46635	HSSLS-TSL8KL	Soil and Sediments	dsDNA	0.999996	Caudoviricetes	0.530465
WC-MedSall_23348	WC-MedSall	Plankton	dsDNA	0.999908	Caudoviricetes	0.722768
BK-ALG_56980	BK-ALG	Microbial Mat	dsDNA	0.999977	NA	NA
BK-KOT1_93716	BK-KOT1	Microbial Mat	dsDNA	1	D3112virus	0.648288
Chip-2b_54684	Chip-2b	Microbial Mat	dsDNA	0.999997	Caudoviricetes	0.661078
WC-Sal6_all_64056	WC-Sal6_all	Plankton	dsDNA	0.999811	NA	NA
BK-25S_393336	BK-25S	Soil and Sediments	dsDNA	1	Chlorovirus	1
SLS-3KL10A_264059	SLS-3KL10A	Soil and Sediments	dsDNA	0.999995	Vp5virus	0.821191
WC-MedSvir_12714	WC-MedSvir	Plankton	dsDNA	0.999887	Caudoviricetes	0.698747
WC-EdV02v_99625	WC-EdV02v	Plankton	dsDNA	0.999963	NA	NA
WC-EdV02v_133135	WC-EdV02v	Plankton	dsDNA	0.999983	P12024virus	0.584472
HSSLS-CSL3KL_88674	HSSLS-CSL3KL	Soil and Sediments	dsDNA	0.999982	NA	NA
WC-Sal14_all_62886	WC-Sal14_all	Plankton	dsDNA	0.999967	Luz24virus	0.510994
WC-MedDvir_25399	WC-MedDvir	Plankton	dsDNA	0.999986	NA	NA
BK-ALG_128217	BK-ALG	Microbial Mat	dsDNA	0.999999	Caudoviricetes	0.726023
BK-GUS2_208925	BK-GUS2	Microbial Mat	dsDNA	0.999985	V5virus	1
HOM-TDmale3_69032	HOM-TDmale3	Host-associated microbiomes	dsDNA	0.999999	Caudoviricetes	0.912858
WC-EdVall_50367	WC-EdVall	Plankton	dsDNA	0.999797	Prtbvirus	0.505839
FROG-Sob06_03991	FROG-Sob06	Host-associated microbiomes	dsDNA	0.998846	P2virus	0.624462
SLS-5KL010_232463	SLS-5KL010	Soil and Sediments	dsDNA	0.999986	Caudoviricetes	0.519221
HSSLS-BSL5KL_106796	HSSLS-BSL5KL	Soil and Sediments	dsDNA	1	Bxz1virus	0.75672
WC-EdVall_287153	WC-EdVall	Plankton	dsDNA	1	P12024virus	0.963169
WC-MedSall_78525	WC-MedSall	Plankton	dsDNA	0.999988	Caudoviricetes	0.719495
WC-EdVall_54846	WC-EdVall	Plankton	dsDNA	0.970288	NA	NA
HSSLS-CSL2cm_338172	HSSLS-CSL2cm	Soil and Sediments	dsDNA	0.999599	Caudoviricetes	0.893763
EGM-S2_19674	EGM-S2	Soil and Sediments	dsDNA	1	Caudoviricetes	0.978258
BK-GUS2_92048	BK-GUS2	Microbial Mat	dsDNA	0.99994	NA	NA
HSSLS-CSL2cm_376010	HSSLS-CSL2cm	Soil and Sediments	dsDNA	0.999865	Cba41virus	0.911372
BK-KHA2_127935	BK-KHA2	Microbial Mat	dsDNA	0.999922	Caudoviricetes	0.583823
HOM-TDfemale3_50302	HOM-TDfemale3	Host-associated microbiomes	dsDNA	0.991215	Caudoviricetes	0.529244
BK-25S_406070	BK-25S	Soil and Sediments	dsDNA	0.999988	Caudoviricetes	0.969059
WC-MedSvir_41056	WC-MedSvir	Plankton	dsDNA	1	Caudoviricetes	0.6535
LLA9-D2.III_136481	LLA9-D2.III	Microbial Mat	dsDNA	0.999913	NA	NA
CIT-FRPI-BULK_844560	CIT-FRPI-BULK	Soil and Sediments	dsDNA	0.999951	NA	NA
WC-MedSall_02955	WC-MedSall	Plankton	dsDNA	0.999318	Caudoviricetes	0.694126
Chip-2b_151652	Chip-2b	Microbial Mat	dsDNA	0.999922	Phicbkvirus	0.804032
HOM-TDmale2_35207	HOM-TDmale2	Host-associated microbiomes	dsDNA	0.999994	Caudoviricetes	0.826702
FROG-Sapo12_16799	FROG-Sapo12	Host-associated microbiomes	dsDNA	0.999999	Xp10virus	0.906271
HOM-TDfemale3_20440	HOM-TDfemale3	Host-associated microbiomes	dsDNA	0.999905	Caudoviricetes	0.619456
HOM-TDfemale2_20875	HOM-TDfemale2	Host-associated microbiomes	dsDNA	0.99972	Caudoviricetes	0.641592
BK-GORm3_68829	BK-GORm3	Microbial Mat	dsDNA	0.999883	Caudoviricetes	0.568968
BK-25S_280467	BK-25S	Soil and Sediments	dsDNA	1	Prtbvirus	0.918601
WC-MedSvir_35992	WC-MedSvir	Plankton	dsDNA	0.999765	Lambdavirus	0.916304
AntK1_26042	AntK1	Microbial Mat	dsDNA	0.999965	Caudoviricetes	0.731551
BK-25S_658930	BK-25S	Soil and Sediments	dsDNA	1	Caudoviricetes	0.695128
Chip-1b_268799	Chip-1b	Microbial Mat	dsDNA	0.997427	NA	NA
WC-MedSvir_01219	WC-MedSvir	Plankton	dsDNA	0.999993	T4virus	0.528937
WC-EdV02v_388051	WC-EdV02v	Plankton	dsDNA	0.999999	Caudoviricetes	0.569655
WC-EdV02v_96941	WC-EdV02v	Plankton	dsDNA	0.99991	Caudoviricetes	0.547186
WC-MedSall_91355	WC-MedSall	Plankton	dsDNA	0.999837	NA	NA
BK-ZAB2_43746	BK-ZAB2	Microbial Mat	dsDNA	1	NA	NA
LLA9-C3.III_208689	LLA9-C3.III	Microbial Mat	dsDNA	0.999947	Sitaravirus	0.50568
LLA9-B1_425038	LLA9-B1	Microbial Mat	dsDNA	0.999996	Caudoviricetes	0.797341
WC-EdVall_112018	WC-EdVall	Plankton	dsDNA	0.999763	Caudoviricetes	0.606265
HOM-SGPfemale3_99317	HOM-SGPfemale3	Host-associated microbiomes	dsDNA	0.999951	Caudoviricetes	0.512326
BK-ALG_187937	BK-ALG	Microbial Mat	dsDNA	0.999997	Bpp1virus	0.736914
BK-KOT3_127730	BK-KOT3	Microbial Mat	dsDNA	0.999941	Caudoviricetes	0.672654
Chip-4b_290932	Chip-4b	Microbial Mat	dsDNA	0.999999	Caudoviricetes	0.940542
Chip-1b_361407	Chip-1b	Microbial Mat	dsDNA	0.999035	Caudoviricetes	0.596536
WC-MedD02v_17149	WC-MedD02v	Plankton	dsDNA	0.999625	Caudoviricetes	0.558269
WC-MedSvir_73105	WC-MedSvir	Plankton	dsDNA	0.999989	Caudoviricetes	0.812606
Chip-4b_135056	Chip-4b	Microbial Mat	dsDNA	0.999997	Vp5virus	0.813031
BK-KOT1_77280	BK-KOT1	Microbial Mat	dsDNA	0.999731	NA	NA
BK-KOT3_171468	BK-KOT3	Microbial Mat	dsDNA	0.999982	Caudoviricetes	0.777281
SLS-3KL10A_500436	SLS-3KL10A	Soil and Sediments	dsDNA	0.999965	Caudoviricetes	0.507136
SLS-8KL010_441627	SLS-8KL010	Soil and Sediments	dsDNA	0.999984	Caudoviricetes	0.946083
HB-AS_121515	HB-AS	Host-associated microbiomes	dsDNA	0.999996	Caudoviricetes	0.684143
LLA9-D1.I_191151	LLA9-D1.I	Microbial Mat	dsDNA	0.99994	NA	NA
HSSLS-CSL2cm_462211	HSSLS-CSL2cm	Soil and Sediments	dsDNA	0.999987	Caudoviricetes	0.949839
HSSLS-CSL3KL_89263	HSSLS-CSL3KL	Soil and Sediments	dsDNA	0.999993	Caudoviricetes	0.791672
HOM-TDfemale1_19848	HOM-TDfemale1	Host-associated microbiomes	dsDNA	0.99981	Caudoviricetes	0.883881
WC-EdVall_48698	WC-EdVall	Plankton	dsDNA	0.998934	Caudoviricetes	0.676527
WC-MedS02v_161452	WC-MedS02v	Plankton	dsDNA	1	P12024virus	0.628977
HSSLS-BSL5KL_29963	HSSLS-BSL5KL	Soil and Sediments	dsDNA	0.999993	Caudoviricetes	0.836163
Chip-1b_144731	Chip-1b	Microbial Mat	dsDNA	0.999988	Caudoviricetes	0.659778
WC-MedDvir_14299	WC-MedDvir	Plankton	dsDNA	0.999823	Caudoviricetes	0.536799
WC-EdV02v_193630	WC-EdV02v	Plankton	dsDNA	0.999987	NA	NA
WC-MedDvir_11830	WC-MedDvir	Plankton	dsDNA	0.999982	Vp5virus	0.544243
WC-MedD02v_164366	WC-MedD02v	Plankton	dsDNA	0.999987	NA	NA
HSSLS-CSL2cm_983220	HSSLS-CSL2cm	Soil and Sediments	dsDNA	0.999956	Caudoviricetes	0.555619
WC-MedSvir_26355	WC-MedSvir	Plankton	dsDNA	0.999975	Luz24virus	0.842427
WC-MedSvir_22410	WC-MedSvir	Plankton	dsDNA	0.999967	Omegavirus	0.503181
BK-KOT1_119952	BK-KOT1	Microbial Mat	dsDNA	0.999982	Caudoviricetes	0.654469
HSSLS-CSL3KL_63888	HSSLS-CSL3KL	Soil and Sediments	dsDNA	0.999979	Bcep22virus	0.504897
WC-MedS02v_22378	WC-MedS02v	Plankton	dsDNA	0.999983	Caudoviricetes	0.674598
BK-25S_462649	BK-25S	Soil and Sediments	dsDNA	1	Rudivirus	0.989438
ALW-5ug_591954	ALW-5ug	Microbial Mat	dsDNA	0.999987	Caudoviricetes	0.514214
CIT-UST-RHIZ_286867	CIT-UST-RHIZ	Soil and Sediments	dsDNA	0.999981	Chivirus	0.683528
IHGM-T084_41573	IHGM-T084	Host-associated microbiomes	dsDNA	0.999978	Caudoviricetes	0.643466
HOM-TDmale3_58579	HOM-TDmale3	Host-associated microbiomes	dsDNA	0.999402	Caudoviricetes	0.641536
WC-Sal6_02v_119807	WC-Sal6_02v	Plankton	dsDNA	0.999987	Caudoviricetes	0.592303
HSSLS-BSL5KL_11861	HSSLS-BSL5KL	Soil and Sediments	dsDNA	0.991668	Caudoviricetes	0.784733
WC-EdVall_64522	WC-EdVall	Plankton	dsDNA	0.999902	T4virus	0.558361
SLS-8KL010_357758	SLS-8KL010	Soil and Sediments	ssDNA	0.703631	Pleolipoviridae	0.717865
BK-25S_409941	BK-25S	Soil and Sediments	dsDNA	0.999996	E125virus	0.558994
WC-MedSvir_16280	WC-MedSvir	Plankton	dsDNA	0.999972	Bpp1virus	0.628624
WC-Sal6_02v_91659	WC-Sal6_02v	Plankton	dsDNA	0.99998	Luz24virus	0.82964
WC-MedDvir_67592	WC-MedDvir	Plankton	dsDNA	0.999986	Caudoviricetes	0.664145
ALW-5ug_95129	ALW-5ug	Microbial Mat	dsDNA	0.999748	Caudoviricetes	0.717174
HALS-HDH0cm_04559	HALS-HDH0cm	Soil and Sediments	dsDNA	0.999937	NA	NA
LLA9-D1.III_196706	LLA9-D1.III	Microbial Mat	dsDNA	0.999992	Caudoviricetes	0.569556
WC-MedS02v_51098	WC-MedS02v	Plankton	dsDNA	0.999967	Prymnesiovirus	0.725773
LLA9-C1_137427	LLA9-C1	Microbial Mat	dsDNA	0.999924	Caudoviricetes	0.565768
WC-Sal6_all_70512	WC-Sal6_all	Plankton	dsDNA	0.999795	Lambdavirus	0.921194
BK-26S_87888	BK-26S	Soil and Sediments	dsDNA	1	Prtbvirus	0.942334
WC-MedD02v_214977	WC-MedD02v	Plankton	dsDNA	0.999846	Lambdavirus	0.922848
WC-EdVall_214857	WC-EdVall	Plankton	dsDNA	1	P12024virus	0.521817
Chip-3b_222821	Chip-3b	Microbial Mat	dsDNA	0.999998	NA	NA
SLS-5KL010_300584	SLS-5KL010	Soil and Sediments	dsDNA	0.999983	Phic31virus	0.539153
ALN-1m_123818	ALN-1m	Microbial Mat	dsDNA	0.999977	Caudoviricetes	0.801089
HOM-TDfemale1_12312	HOM-TDfemale1	Host-associated microbiomes	dsDNA	0.999943	Caudoviricetes	0.847631
BK-25S_811555	BK-25S	Soil and Sediments	dsDNA	1	Caudoviricetes	0.695128
LLA9-D2.III_97801	LLA9-D2.III	Microbial Mat	dsDNA	0.999699	Caudoviricetes	0.645379
LLA9-C2.II_177382	LLA9-C2.II	Microbial Mat	dsDNA	0.999995	Caudoviricetes	0.595756
Chip-4a_55118	Chip-4a	Microbial Mat	dsDNA	0.999727	T4virus	0.918713
WC-MedDvir_47971	WC-MedDvir	Plankton	dsDNA	0.999829	Lambdavirus	0.919931
WC-MedD02v_118639	WC-MedD02v	Plankton	dsDNA	0.999992	Vp5virus	0.805762
BK-ALG_151626	BK-ALG	Microbial Mat	dsDNA	0.947686	NA	NA
Chip-4b_243831	Chip-4b	Microbial Mat	dsDNA	0.999996	Caudoviricetes	0.797341
WC-MedS02v_183057	WC-MedS02v	Plankton	dsDNA	0.999992	Caudoviricetes	0.652684
AntK1_38171	AntK1	Microbial Mat	dsDNA	1	NA	NA
WC-MedDvir_16862	WC-MedDvir	Plankton	dsDNA	0.999963	Phicbkvirus	0.901632
WC-MedD02v_58639	WC-MedD02v	Plankton	dsDNA	0.99972	Vp5virus	0.717708
HOM-TDmale3_162714	HOM-TDmale3	Host-associated microbiomes	dsDNA	1	Caudoviricetes	0.95648
WC-MedSvir_13995	WC-MedSvir	Plankton	dsDNA	0.999994	Caudoviricetes	0.89652
HOM-TDmale2_32918	HOM-TDmale2	Host-associated microbiomes	dsDNA	0.999316	Caudoviricetes	0.591751
WC-MedS02v_34731	WC-MedS02v	Plankton	dsDNA	0.999931	Caudoviricetes	0.834862
WC-EdV02v_101290	WC-EdV02v	Plankton	dsDNA	0.995009	Caudoviricetes	0.608801
BK-25S_1190348	BK-25S	Soil and Sediments	dsDNA	1	Prtbvirus	0.918601
IHGM-L024_01064	IHGM-L024	Host-associated microbiomes	dsDNA	0.99574	NA	NA
WC-EdV02v_269919	WC-EdV02v	Plankton	dsDNA	0.999816	Lambdavirus	0.851618
WC-MedD02v_09876	WC-MedD02v	Plankton	dsDNA	0.999981	Caudoviricetes	0.52541
WC-EdV02v_380646	WC-EdV02v	Plankton	dsDNA	0.999992	Caudoviricetes	0.581003
HOM-TDmale2_45393	HOM-TDmale2	Host-associated microbiomes	dsDNA	0.998757	Caudoviricetes	0.775488
WC-MedS02v_77072	WC-MedS02v	Plankton	dsDNA	0.999845	Caudoviricetes	0.875156
BK-GORm1_74804	BK-GORm1	Microbial Mat	dsDNA	0.99999	Caudoviricetes	0.970255
WC-MedDvir_13097	WC-MedDvir	Plankton	dsDNA	0.999985	Caudoviricetes	0.63693
HSSLS-CSL1KL_262827	HSSLS-CSL1KL	Soil and Sediments	dsDNA	0.999885	Cba41virus	0.896867
WC-EdVall_72194	WC-EdVall	Plankton	dsDNA	0.999965	Caudoviricetes	0.658677
WC-MedSall_96567	WC-MedSall	Plankton	dsDNA	0.999985	NA	NA
WC-EdV02v_171005	WC-EdV02v	Plankton	dsDNA	0.999995	NA	NA
Chip-2a_390815	Chip-2a	Microbial Mat	dsDNA	1	NA	NA
Chip-4a_487629	Chip-4a	Microbial Mat	dsDNA	0.999984	P12024virus	0.703523
LLA9-B1_386403	LLA9-B1	Microbial Mat	dsDNA	0.999997	E125virus	0.501246
LLA9-C1_37371	LLA9-C1	Microbial Mat	dsDNA	0.998759	NA	NA
WC-MedDvir_11101	WC-MedDvir	Plankton	dsDNA	0.999993	Prtbvirus	0.666886
BK-03S_03345	BK-03S	Soil and Sediments	dsDNA	0.999602	NA	NA
WC-EdV02v_144364	WC-EdV02v	Plankton	dsDNA	0.999996	Prasinovirus	0.92126
BK-03S_00844	BK-03S	Soil and Sediments	dsDNA	0.999989	Sitaravirus	0.698167
WC-MedS02v_145907	WC-MedS02v	Plankton	dsDNA	0.999972	Caudoviricetes	0.613029
ALN-5m_168494	ALN-5m	Microbial Mat	dsDNA	0.999808	P70virus	0.643052
HSSLS-TSL9KL_118391	HSSLS-TSL9KL	Soil and Sediments	dsDNA	0.999992	Caudoviricetes	0.690176
LLA9-A1_200416	LLA9-A1	Microbial Mat	dsDNA	0.999998	Caudoviricetes	0.657493
WC-EdV02v_297820	WC-EdV02v	Plankton	dsDNA	0.999999	Caudoviricetes	0.859208
LLA9-C2.III_55673	LLA9-C2.III	Microbial Mat	dsDNA	0.999764	NA	NA
LLA9-B1_326677	LLA9-B1	Microbial Mat	dsDNA	0.999993	P12002virus	0.633292
HOM-TDmale1_86055	HOM-TDmale1	Host-associated microbiomes	dsDNA	0.999975	Caudoviricetes	0.904732
WC-EdVall_160130	WC-EdVall	Plankton	dsDNA	0.999341	Caudoviricetes	0.67161
Chip-4b_94076	Chip-4b	Microbial Mat	dsDNA	1	Caudoviricetes	0.923624
Chip-1b_246105	Chip-1b	Microbial Mat	dsDNA	0.999588	NA	NA
BK-DAV_182240	BK-DAV	Microbial Mat	dsDNA	0.999967	Caudoviricetes	0.897324
Chip-4a_498562	Chip-4a	Microbial Mat	dsDNA	0.999987	Vp5virus	0.667097
SLS-5KL010_286577	SLS-5KL010	Soil and Sediments	dsDNA	1	Caudoviricetes	0.902911
CIT-SPBE-BULK_882678	CIT-SPBE-BULK	Soil and Sediments	dsDNA	0.999977	Caudoviricetes	0.693037
GB-4484-00-01cmS_156915	GB-4484-00-01cmS	Soil and Sediments	dsDNA	1	NA	NA
BK-25S_826136	BK-25S	Soil and Sediments	dsDNA	1	Prtbvirus	0.918601
WC-MedSvir_23340	WC-MedSvir	Plankton	dsDNA	0.999895	Lambdavirus	0.799676
WC-MedDvir_28171	WC-MedDvir	Plankton	dsDNA	0.999988	Caudoviricetes	0.781881
WC-Sal14_all_78356	WC-Sal14_all	Plankton	dsDNA	0.999999	P22virus	0.967988
LLA9-C3.III_106365	LLA9-C3.III	Microbial Mat	dsDNA	0.999963	Caudoviricetes	0.835241
HOM-TDfemale1_71544	HOM-TDfemale1	Host-associated microbiomes	dsDNA	0.999954	Schizot4virus	0.545895
LLA9-C3.III_106178	LLA9-C3.III	Microbial Mat	dsDNA	0.999836	NA	NA
BK-16S_37118	BK-16S	Soil and Sediments	dsDNA	0.999961	Caudoviricetes	0.600173
WC-MedDvir_05200	WC-MedDvir	Plankton	dsDNA	0.999886	NA	NA
WC-MedSall_60059	WC-MedSall	Plankton	dsDNA	0.999973	Caudoviricetes	0.597333
BK-ZAB2_99177	BK-ZAB2	Microbial Mat	dsDNA	0.999976	Caudoviricetes	0.551025
WC-MedD02v_93377	WC-MedD02v	Plankton	dsDNA	1	T4virus	0.683839
HOM-TDmale1_08534	HOM-TDmale1	Host-associated microbiomes	dsDNA	0.999549	Caudoviricetes	0.623895
SLS-1KL011_676167	SLS-1KL011	Soil and Sediments	dsDNA	0.999765	Bc431virus	0.500373
Chip-2b_66134	Chip-2b	Microbial Mat	dsDNA	1	P22virus	0.899059
Chip-3b_76306	Chip-3b	Microbial Mat	dsDNA	0.999993	NA	NA
WC-Sal6_all_100395	WC-Sal6_all	Plankton	dsDNA	0.999961	Caudoviricetes	0.877249
ALN-5m_128269	ALN-5m	Microbial Mat	dsDNA	0.999468	Cba41virus	0.529371
HOM-SGPfemale3_57283	HOM-SGPfemale3	Host-associated microbiomes	dsDNA	0.999996	NA	NA
WC-MedD02v_103612	WC-MedD02v	Plankton	dsDNA	0.999981	Caudoviricetes	0.732746
WC-EdV02v_108575	WC-EdV02v	Plankton	dsDNA	0.999546	Caudoviricetes	0.504806
BK-KOT3_149555	BK-KOT3	Microbial Mat	dsDNA	0.999984	Caudoviricetes	0.654178
HB-SS_92842	HB-SS	Host-associated microbiomes	dsDNA	0.999989	Sfi21dt1virus	0.944994
HSSLS-CSL2cm_583827	HSSLS-CSL2cm	Soil and Sediments	dsDNA	0.999925	E125virus	0.531336
BK-GORm3_131253	BK-GORm3	Microbial Mat	dsDNA	0.999981	Caudoviricetes	0.509045
BK-30S_50632	BK-30S	Soil and Sediments	dsDNA	0.999999	Sitaravirus	0.664157
WC-MedDall_74781	WC-MedDall	Plankton	dsDNA	1	Caudoviricetes	0.984004
WC-EdV02v_270819	WC-EdV02v	Plankton	dsDNA	0.99998	Caudoviricetes	0.546464
WC-EdV02v_292706	WC-EdV02v	Plankton	dsDNA	0.999975	Betabaculovirus	1
WC-MedD02v_57457	WC-MedD02v	Plankton	dsDNA	0.999997	P12024virus	0.870025
BK-05S_34656	BK-05S	Soil and Sediments	dsDNA	0.999994	P12002virus	0.965396
IHGM-T008_35408	IHGM-T008	Host-associated microbiomes	dsDNA	1	Caudoviricetes	0.995939
Chip-2b_237631	Chip-2b	Microbial Mat	dsDNA	0.999944	NA	NA
IHGM-T084_34405	IHGM-T084	Host-associated microbiomes	dsDNA	0.99987	Caudoviricetes	0.869597
HSSLS-CSL1KL_74814	HSSLS-CSL1KL	Soil and Sediments	dsDNA	0.999996	Caudoviricetes	0.847339
WC-MedDvir_97918	WC-MedDvir	Plankton	dsDNA	0.999981	Caudoviricetes	0.625573
CIT-SPBE-RHIZ_1736590	CIT-SPBE-RHIZ	Soil and Sediments	dsDNA	0.999961	Caudoviricetes	0.910525
WC-EdV02v_89814	WC-EdV02v	Plankton	dsDNA	0.999996	NA	NA
Chip-2a_54588	Chip-2a	Microbial Mat	dsDNA	0.999991	Vp5virus	0.823677
WC-Sal6_02v_59811	WC-Sal6_02v	Plankton	dsDNA	0.94913	Caudoviricetes	0.641246
CIT-SPBE-BULK_1699704	CIT-SPBE-BULK	Soil and Sediments	dsDNA	1	Caudoviricetes	0.889597
WC-MedD02v_141411	WC-MedD02v	Plankton	dsDNA	0.999988	Caudoviricetes	0.766648
BK-05S_23659	BK-05S	Soil and Sediments	dsDNA	0.999704	Lavidaviridae	0.542744
WC-EdV02v_211492	WC-EdV02v	Plankton	dsDNA	0.999973	Caudoviricetes	0.587289
WC-MedD02v_237280	WC-MedD02v	Plankton	dsDNA	0.999986	Caudoviricetes	0.998133
HOM-TDmale2_49498	HOM-TDmale2	Host-associated microbiomes	dsDNA	0.999841	Caudoviricetes	0.80242
BK-ALG_96726	BK-ALG	Microbial Mat	dsDNA	0.999944	P22virus	0.649217
WC-MedSvir_29835	WC-MedSvir	Plankton	dsDNA	0.999995	Vp5virus	0.760708
HSSLS-TSL9KL_98669	HSSLS-TSL9KL	Soil and Sediments	dsDNA	0.999624	Tectivirus	0.567449
Chip-4b_219142	Chip-4b	Microbial Mat	dsDNA	1	Caudoviricetes	0.923624
ALN-1m_499372	ALN-1m	Microbial Mat	dsDNA	0.999479	NA	NA
HOM-TDfemale2_25229	HOM-TDfemale2	Host-associated microbiomes	dsDNA	0.99996	Caudoviricetes	0.910652
Chip-4b_154691	Chip-4b	Microbial Mat	dsDNA	1	P12002virus	0.687625
Chip-2b_159537	Chip-2b	Microbial Mat	dsDNA	0.999982	Pandoravirus	0.526812
LLA9-C3.III_33582	LLA9-C3.III	Microbial Mat	dsDNA	0.999988	Caudoviricetes	0.687812
SLS-1KL011_990289	SLS-1KL011	Soil and Sediments	dsDNA	0.999982	Caudoviricetes	0.916477
BK-KHA1_128713	BK-KHA1	Microbial Mat	dsDNA	0.999773	Vegasvirus	0.8425
Chip-1b_103477	Chip-1b	Microbial Mat	dsDNA	0.999984	Pandoravirus	0.999948
WC-EdVall_74295	WC-EdVall	Plankton	dsDNA	0.999867	P12024virus	0.785068
BK-05S_20029	BK-05S	Soil and Sediments	dsDNA	1	T4virus	0.545746
WC-EdV02v_32584	WC-EdV02v	Plankton	dsDNA	0.999797	Caudoviricetes	0.585815
CIT-FRPI-RHIZ_277452	CIT-FRPI-RHIZ	Soil and Sediments	dsDNA	1	P12002virus	0.672947
Chip-3a_696588	Chip-3a	Microbial Mat	dsDNA	0.914959	Caudoviricetes	0.666712
HOM-TDmale2_40959	HOM-TDmale2	Host-associated microbiomes	dsDNA	0.99563	Caudoviricetes	0.626638
Chip-4b_171826	Chip-4b	Microbial Mat	dsDNA	1	Cr3virus	0.520674
WC-EdV02v_89593	WC-EdV02v	Plankton	dsDNA	0.999885	Lambdavirus	0.692246
BK-03S_42303	BK-03S	Soil and Sediments	dsDNA	0.999788	Caudoviricetes	0.511943
ALN-1m_609376	ALN-1m	Microbial Mat	dsDNA	0.999952	NA	NA
WC-MedD02v_11822	WC-MedD02v	Plankton	dsDNA	0.999247	Caudoviricetes	0.528944
Chip-2b_149475	Chip-2b	Microbial Mat	dsDNA	0.999853	Cba41virus	0.844254
WC-MedSvir_25540	WC-MedSvir	Plankton	dsDNA	0.999926	Caudoviricetes	0.825378
SLS-1KL011_586034	SLS-1KL011	Soil and Sediments	dsDNA	0.999951	Caudoviricetes	0.784161
WC-MedSall_167045	WC-MedSall	Plankton	dsDNA	0.999342	Caudoviricetes	0.892933
WC-Sal6_all_73766	WC-Sal6_all	Plankton	dsDNA	0.99992	Caudoviricetes	0.700316
WC-Sal6_02v_73646	WC-Sal6_02v	Plankton	dsDNA	0.999455	NA	NA
Chip-3b_89454	Chip-3b	Microbial Mat	dsDNA	0.999928	Caudoviricetes	0.666648
WC-MedSvir_21668	WC-MedSvir	Plankton	dsDNA	0.999807	Lambdavirus	0.889233
HSSLS-BSL5KL_107761	HSSLS-BSL5KL	Soil and Sediments	dsDNA	0.999972	Caudoviricetes	0.732525
BK-30S_40123	BK-30S	Soil and Sediments	dsDNA	0.999999	P22virus	0.530979
BK-KOT3_54308	BK-KOT3	Microbial Mat	dsDNA	0.999977	NA	NA
WC-MedSall_185114	WC-MedSall	Plankton	dsDNA	0.99999	Caudoviricetes	0.750849
LLA9-D1.III_149488	LLA9-D1.III	Microbial Mat	dsDNA	0.999993	Vp5virus	0.734864
WC-EdV02v_206659	WC-EdV02v	Plankton	dsDNA	0.999997	Caudoviricetes	0.746751
BK-25S_15732	BK-25S	Soil and Sediments	dsDNA	1	Caudoviricetes	0.695128
ALW-5ug_623172	ALW-5ug	Microbial Mat	dsDNA	0.999981	Caudoviricetes	0.654626
HOM-SGPfemale3_79508	HOM-SGPfemale3	Host-associated microbiomes	dsDNA	0.99999	Caudoviricetes	0.705966
HOM-SGPfemale1_40496	HOM-SGPfemale1	Host-associated microbiomes	dsDNA	1	Caudoviricetes	0.961843
WC-EdV02v_248812	WC-EdV02v	Plankton	dsDNA	0.999988	Schizot4virus	0.666155
BK-KOT3_120825	BK-KOT3	Microbial Mat	dsDNA	0.999994	NA	NA
SLS-5KL010_501728	SLS-5KL010	Soil and Sediments	dsDNA	0.999982	Caudoviricetes	0.847907
HSSLS-CSL3KL_99571	HSSLS-CSL3KL	Soil and Sediments	dsDNA	1	Kp36virus	0.521946
WC-EdVall_101152	WC-EdVall	Plankton	dsDNA	0.999455	Caudoviricetes	0.626264
Chip-3b_343438	Chip-3b	Microbial Mat	dsDNA	0.999984	NA	NA
LLA9-C2.III_240370	LLA9-C2.III	Microbial Mat	dsDNA	0.999987	NA	NA
WC-MedD02v_49736	WC-MedD02v	Plankton	dsDNA	0.999976	Caudoviricetes	0.640863
WC-MedSall_176767	WC-MedSall	Plankton	dsDNA	0.999995	Vp5virus	0.724606
HSSLS-CSL2cm_457835	HSSLS-CSL2cm	Soil and Sediments	dsDNA	0.999993	Caudoviricetes	0.588966
WC-MedDvir_11213	WC-MedDvir	Plankton	dsDNA	0.999969	Caudoviricetes	0.843002
Chip-3b_418259	Chip-3b	Microbial Mat	dsDNA	0.99996	Caudoviricetes	0.795044
WC-EdVall_65527	WC-EdVall	Plankton	dsDNA	0.999904	Cba41virus	0.746788
WC-EdV02v_171691	WC-EdV02v	Plankton	dsDNA	0.999989	Caudoviricetes	0.604737
SLS-1KL011_672241	SLS-1KL011	Soil and Sediments	dsDNA	0.999999	Caudoviricetes	0.868019
WC-MedS02v_142982	WC-MedS02v	Plankton	dsDNA	0.99998	Bpp1virus	0.545816
Chip-3b_428956	Chip-3b	Microbial Mat	dsDNA	0.999982	Chivirus	0.971651
SLS-5KL010_512770	SLS-5KL010	Soil and Sediments	dsDNA	0.999997	Caudoviricetes	0.504122
WC-MedS02v_111802	WC-MedS02v	Plankton	dsDNA	1	Caudoviricetes	0.551715
WC-EdVall_156314	WC-EdVall	Plankton	dsDNA	0.999981	Ff47virus	0.723213
WC-MedDvir_21813	WC-MedDvir	Plankton	dsDNA	0.999989	Caudoviricetes	0.729614
WC-MedDvir_91798	WC-MedDvir	Plankton	dsDNA	0.999996	Vp5virus	0.815193
BK-DAV_60680	BK-DAV	Microbial Mat	dsDNA	0.999978	NA	NA
GB-4572-00-03cmS_73288	GB-4572-00-03cmS	Soil and Sediments	dsDNA	0.999909	NA	NA
SLS-8KL010_489085	SLS-8KL010	Soil and Sediments	dsDNA	0.999931	Caudoviricetes	0.79852
SLS-3KL10B_712038	SLS-3KL10B	Soil and Sediments	dsDNA	0.99995	Caudoviricetes	0.608663
WC-MedSvir_07714	WC-MedSvir	Plankton	dsDNA	0.999985	Caudoviricetes	0.866307
WC-MedDvir_16286	WC-MedDvir	Plankton	dsDNA	0.999992	Vp5virus	0.647339
HOM-BMmale2_24896	HOM-BMmale2	Host-associated microbiomes	dsDNA	0.999245	Caudoviricetes	0.648568
LLA9-C2.III_206132	LLA9-C2.III	Microbial Mat	dsDNA	0.999993	Caudoviricetes	0.642327
CIT-SPBE-BULK_549048	CIT-SPBE-BULK	Soil and Sediments	dsDNA	0.99987	NA	NA
HALS-HDH2cm_16003	HALS-HDH2cm	Soil and Sediments	dsDNA	0.999997	Caudoviricetes	0.502376
WC-EdVall_189917	WC-EdVall	Plankton	dsDNA	0.999984	NA	NA
WC-MedSall_174301	WC-MedSall	Plankton	dsDNA	0.999492	NA	NA
WC-Sal6_02v_94070	WC-Sal6_02v	Plankton	dsDNA	0.999994	Vp5virus	0.78996
WC-Sal14_all_46909	WC-Sal14_all	Plankton	dsDNA	0.999951	Caudoviricetes	0.683592
BK-16S_52918	BK-16S	Soil and Sediments	dsDNA	0.99999	Caudoviricetes	0.791514
WC-MedD02v_35193	WC-MedD02v	Plankton	dsDNA	0.988462	T4virus	0.961577
HSSLS-TSL9KL_120860	HSSLS-TSL9KL	Soil and Sediments	dsDNA	0.999975	Vp5virus	0.500689
BK-25S_253973	BK-25S	Soil and Sediments	dsDNA	0.999988	Caudoviricetes	0.969059
WC-EdVall_188394	WC-EdVall	Plankton	dsDNA	0.999939	NA	NA
BK-25S_240420	BK-25S	Soil and Sediments	dsDNA	0.999996	E125virus	0.558994
WC-MedDvir_23751	WC-MedDvir	Plankton	dsDNA	0.999987	Caudoviricetes	0.750363
GB-4484-00-01cmS_32631	GB-4484-00-01cmS	Soil and Sediments	dsDNA	0.999535	NA	NA
SLS-5KL010_826194	SLS-5KL010	Soil and Sediments	dsDNA	1	Caudoviricetes	0.945501
WC-MedD02v_74297	WC-MedD02v	Plankton	dsDNA	0.999764	Lambdavirus	0.92235
WC-MedSvir_58147	WC-MedSvir	Plankton	dsDNA	0.999984	Caudoviricetes	0.707297
ALN-15m_244706	ALN-15m	Microbial Mat	dsDNA	0.999939	P22virus	0.545529
WC-MedDvir_04750	WC-MedDvir	Plankton	dsDNA	0.999014	P12024virus	0.647288
LLA9-D2.I_124402	LLA9-D2.I	Microbial Mat	dsDNA	0.999992	NA	NA
SLS-3KL10B_89092	SLS-3KL10B	Soil and Sediments	dsDNA	0.999747	Bcep22virus	0.550114
WC-EdV02v_55882	WC-EdV02v	Plankton	dsDNA	0.99991	Caudoviricetes	0.50444
BK-GORm3_00195	BK-GORm3	Microbial Mat	dsDNA	0.999143	NA	NA
WC-MedDall_16258	WC-MedDall	Plankton	dsDNA	0.999997	Caudoviricetes	0.910078
LLA9-C2.III_91807	LLA9-C2.III	Microbial Mat	dsDNA	0.958834	Caudoviricetes	0.669749
BK-KOT1_46664	BK-KOT1	Microbial Mat	dsDNA	0.99984	NA	NA
WC-MedDvir_40954	WC-MedDvir	Plankton	dsDNA	0.999994	Caudoviricetes	0.725558
BK-ZAB1_98017	BK-ZAB1	Microbial Mat	dsDNA	1	T4virus	0.511135
Chip-4a_476564	Chip-4a	Microbial Mat	dsDNA	0.999946	Caudoviricetes	0.857544
WC-MedD02v_110007	WC-MedD02v	Plankton	dsDNA	0.999881	Lambdavirus	0.870433
ALW-1ug_235789	ALW-1ug	Microbial Mat	dsDNA	0.999991	Lambdavirus	0.512228
WC-MedSvir_22068	WC-MedSvir	Plankton	dsDNA	0.999982	Bpp1virus	0.57386
AntK2_132886	AntK2	Microbial Mat	dsDNA	1	Caudoviricetes	0.910872
Chip-1b_155225	Chip-1b	Microbial Mat	dsDNA	0.999999	P22virus	0.622722
WC-Sal14_all_50994	WC-Sal14_all	Plankton	dsDNA	0.999993	Caudoviricetes	0.644682
SLS-1KL011_888209	SLS-1KL011	Soil and Sediments	dsDNA	0.99988	Hp1virus	0.898139
WC-MedD02v_109721	WC-MedD02v	Plankton	dsDNA	0.99999	T4virus	0.956065
BK-25S_357627	BK-25S	Soil and Sediments	dsDNA	1	Caudoviricetes	0.985777
Chip-4b_274831	Chip-4b	Microbial Mat	dsDNA	0.999996	E125virus	0.558994
SLS-1KL011_1485486	SLS-1KL011	Soil and Sediments	dsDNA	0.99997	Caudoviricetes	0.554926
BK-GORm1_45412	BK-GORm1	Microbial Mat	dsDNA	0.999999	NA	NA
LLA9-C3.III_148056	LLA9-C3.III	Microbial Mat	dsDNA	0.999993	Caudoviricetes	0.56946
Chip-4b_477151	Chip-4b	Microbial Mat	dsDNA	1	Caudoviricetes	0.693701
SLS-9KL010_426781	SLS-9KL010	Soil and Sediments	dsDNA	0.999982	Caudoviricetes	0.902872
WC-MedDall_24042	WC-MedDall	Plankton	dsDNA	0.999994	Vp5virus	0.673391
HOM-BMmale1_37167	HOM-BMmale1	Host-associated microbiomes	dsDNA	0.999979	NA	NA
IHGM-T089_85108	IHGM-T089	Host-associated microbiomes	dsDNA	0.999941	Cr3virus	0.520674
BK-KHA2_152970	BK-KHA2	Microbial Mat	dsDNA	0.999924	Caudoviricetes	0.528939
Chip-3b_424168	Chip-3b	Microbial Mat	dsDNA	1	Caudoviricetes	0.577175
WC-Sal6_all_13995	WC-Sal6_all	Plankton	dsDNA	0.999985	Prasinovirus	0.965859
Chip-1a_136299	Chip-1a	Microbial Mat	dsDNA	0.999978	Caudoviricetes	0.590631
WC-MedSall_166205	WC-MedSall	Plankton	dsDNA	0.999996	P12002virus	0.621891
WC-EdV02v_126141	WC-EdV02v	Plankton	dsDNA	0.999982	Caudoviricetes	0.906857
WC-MedSall_143251	WC-MedSall	Plankton	dsDNA	1	Caudoviricetes	0.764983
SLS-3KL10B_887481	SLS-3KL10B	Soil and Sediments	dsDNA	0.999983	Schizot4virus	1
HOM-TDmale3_154753	HOM-TDmale3	Host-associated microbiomes	dsDNA	0.999998	Caudoviricetes	0.624714
ALN-15m_578124	ALN-15m	Microbial Mat	dsDNA	0.99992	P2virus	0.93883
WC-MedSall_143157	WC-MedSall	Plankton	dsDNA	0.999994	Vp5virus	0.836724
BK-26S_98900	BK-26S	Soil and Sediments	dsDNA	0.99999	Caudoviricetes	0.968995
WC-MedS02v_64736	WC-MedS02v	Plankton	dsDNA	0.999983	Bpp1virus	0.618192
WC-MedS02v_44209	WC-MedS02v	Plankton	dsDNA	0.999992	Bpp1virus	0.523675
WC-MedSvir_24934	WC-MedSvir	Plankton	dsDNA	1	P12024virus	0.84301
BK-KOT1_97748	BK-KOT1	Microbial Mat	dsDNA	0.999997	NA	NA
HSSLS-TSL9KL_24356	HSSLS-TSL9KL	Soil and Sediments	dsDNA	0.99997	NA	NA
Chip-4b_155632	Chip-4b	Microbial Mat	dsDNA	1	Cr3virus	0.520674
BK-ZAB1_111059	BK-ZAB1	Microbial Mat	dsDNA	0.999999	NA	NA
ALN-5m_576392	ALN-5m	Microbial Mat	dsDNA	0.999978	Caudoviricetes	0.943827
BK-21S_37483	BK-21S	Soil and Sediments	dsDNA	0.999718	Sk1virus	0.610019
SLS-1KL011_714695	SLS-1KL011	Soil and Sediments	dsDNA	0.999986	Caudoviricetes	0.516212
HSSLS-CSL1KL_70647	HSSLS-CSL1KL	Soil and Sediments	dsDNA	0.999957	Caudoviricetes	0.717804
HALS-HDH0cm_76429	HALS-HDH0cm	Soil and Sediments	dsDNA	0.999993	Caudoviricetes	0.945634
BK-KOT1_83208	BK-KOT1	Microbial Mat	dsDNA	0.999992	Vp5virus	0.622667
Chip-3a_451937	Chip-3a	Microbial Mat	dsDNA	0.999817	NA	NA
WC-EdV02v_462769	WC-EdV02v	Plankton	dsDNA	0.999943	Barnyardvirus	1
IHGM-T089_75776	IHGM-T089	Host-associated microbiomes	dsDNA	0.999899	Caudoviricetes	0.865895
BK-03S_33482	BK-03S	Soil and Sediments	dsDNA	0.999367	Lambdavirus	0.81681
WC-MedSall_121762	WC-MedSall	Plankton	dsDNA	0.999982	Bpp1virus	0.541375
HOM-BMmale1_18785	HOM-BMmale1	Host-associated microbiomes	dsDNA	0.999574	NA	NA
BK-25S_560186	BK-25S	Soil and Sediments	dsDNA	1	Prtbvirus	0.918601
BK-25S_286759	BK-25S	Soil and Sediments	dsDNA	0.999999	Caudoviricetes	0.940542
BK-GORm2_131207	BK-GORm2	Microbial Mat	dsDNA	0.999824	NA	NA
HSSLS-CSL2cm_711576	HSSLS-CSL2cm	Soil and Sediments	dsDNA	0.999997	Vp5virus	0.813031
WC-EdVall_84498	WC-EdVall	Plankton	dsDNA	0.999969	Caudoviricetes	0.695652
BK-KHA2_136819	BK-KHA2	Microbial Mat	dsDNA	0.999992	Vp5virus	0.592979
HOM-TDfemale2_119628	HOM-TDfemale2	Host-associated microbiomes	dsDNA	0.999933	Cd119virus	0.824685
WC-MedDvir_31065	WC-MedDvir	Plankton	dsDNA	0.999967	Luz24virus	0.680149
CIT-SPBE-RHIZ_583151	CIT-SPBE-RHIZ	Soil and Sediments	dsDNA	0.999998	Caudoviricetes	0.743669
Chip-4b_328859	Chip-4b	Microbial Mat	dsDNA	0.999833	Lambdavirus	0.929433
AntK2_183657	AntK2	Microbial Mat	dsDNA	0.999935	Caudoviricetes	0.631489
WC-MedD02v_189855	WC-MedD02v	Plankton	dsDNA	1	T4virus	0.508048
Chip-1b_42187	Chip-1b	Microbial Mat	dsDNA	1	P22virus	0.89926
WC-MedDvir_13531	WC-MedDvir	Plankton	dsDNA	0.999892	Lambdavirus	0.895993
HOM-TDmale3_13917	HOM-TDmale3	Host-associated microbiomes	dsDNA	0.999666	Cr3virus	0.550899
Chip-3b_289048	Chip-3b	Microbial Mat	dsDNA	0.999489	NA	NA
Chip-1b_146186	Chip-1b	Microbial Mat	dsDNA	0.999881	Chivirus	0.683528
WC-MedSvir_24053	WC-MedSvir	Plankton	dsDNA	0.999782	Caudoviricetes	0.727246
CIT-FRPI-RHIZ_393647	CIT-FRPI-RHIZ	Soil and Sediments	dsDNA	0.999992	Lambdavirus	0.70191
WC-Sal6_all_102654	WC-Sal6_all	Plankton	dsDNA	0.999994	Vp5virus	0.608445
WC-MedD02v_30997	WC-MedD02v	Plankton	dsDNA	0.999886	NA	NA
BK-KHA1_136486	BK-KHA1	Microbial Mat	dsDNA	1	Muvirus	0.932817
BK-05S_21460	BK-05S	Soil and Sediments	dsDNA	0.99999	Caudoviricetes	0.640492
HOM-TDmale2_18358	HOM-TDmale2	Host-associated microbiomes	dsDNA	0.999669	N4virus	0.507676
HSSLS-TSL8KL_19440	HSSLS-TSL8KL	Soil and Sediments	dsDNA	0.999881	Cba41virus	0.814534
WC-MedD02v_146329	WC-MedD02v	Plankton	dsDNA	0.999995	Vp5virus	0.585899
WC-MedDall_40519	WC-MedDall	Plankton	dsDNA	0.999998	Caudoviricetes	0.553698
IHGM-T081_04410	IHGM-T081	Host-associated microbiomes	dsDNA	0.965468	NA	NA
WC-MedDvir_54505	WC-MedDvir	Plankton	dsDNA	0.999981	Luz24virus	0.799524
HOM-TDmale1_44117	HOM-TDmale1	Host-associated microbiomes	dsDNA	0.999987	Caudoviricetes	0.598087
Chip-4b_96306	Chip-4b	Microbial Mat	dsDNA	1	Caudoviricetes	0.693701
WC-EdV02v_29158	WC-EdV02v	Plankton	dsDNA	0.999968	NA	NA
Chip-4b_507248	Chip-4b	Microbial Mat	dsDNA	0.999996	Caudoviricetes	0.797341
WC-EdV02v_50224	WC-EdV02v	Plankton	dsDNA	0.999961	NA	NA
WC-Sal6_all_82204	WC-Sal6_all	Plankton	dsDNA	0.999969	Caudoviricetes	0.817455
CIT-SPBE-RHIZ_1545064	CIT-SPBE-RHIZ	Soil and Sediments	dsDNA	1	Sputnikvirus	0.613109
LLA9-C2.II_120078	LLA9-C2.II	Microbial Mat	dsDNA	0.999911	Caudoviricetes	0.656485
WC-EdV02v_110823	WC-EdV02v	Plankton	dsDNA	0.999994	Caudoviricetes	0.563467
Chip-3b_436189	Chip-3b	Microbial Mat	dsDNA	0.999765	P22virus	0.731765
WC-Sal6_all_106770	WC-Sal6_all	Plankton	dsDNA	0.99981	Lambdavirus	0.923969
WC-MedDvir_41448	WC-MedDvir	Plankton	dsDNA	1	P12024virus	0.954003
HSSLS-CSL2cm_191542	HSSLS-CSL2cm	Soil and Sediments	dsDNA	0.999993	Caudoviricetes	0.548051
BK-KOT1_117971	BK-KOT1	Microbial Mat	dsDNA	0.999979	Caudoviricetes	0.797341
Chip-4b_133249	Chip-4b	Microbial Mat	dsDNA	1	Caudoviricetes	0.841264
Chip-1a_128915	Chip-1a	Microbial Mat	dsDNA	0.999763	Caudoviricetes	0.630652
BK-21S_105881	BK-21S	Soil and Sediments	dsDNA	0.999982	Caudoviricetes	0.5736
LLA9-C1_204892	LLA9-C1	Microbial Mat	dsDNA	1	Bxz1virus	0.897357
BK-GORm3_39065	BK-GORm3	Microbial Mat	dsDNA	0.999971	NA	NA
Chip-3a_704584	Chip-3a	Microbial Mat	dsDNA	1	T4virus	1
Chip-3b_158596	Chip-3b	Microbial Mat	dsDNA	0.99995	Caudoviricetes	0.551765
HOM-SGPfemale2_73503	HOM-SGPfemale2	Host-associated microbiomes	dsDNA	0.999979	Mimivirus	0.554648
BK-25S_346735	BK-25S	Soil and Sediments	dsDNA	1	Caudoviricetes	0.695128
BK-25S_139956	BK-25S	Soil and Sediments	dsDNA	1	Prtbvirus	0.918601
Chip-4a_46971	Chip-4a	Microbial Mat	dsDNA	0.999998	Caudoviricetes	0.69768
BK-25S_540925	BK-25S	Soil and Sediments	dsDNA	0.999996	Caudoviricetes	0.797341
WC-Sal6_all_66111	WC-Sal6_all	Plankton	dsDNA	0.999949	Caudoviricetes	0.660639
WC-MedDall_76838	WC-MedDall	Plankton	dsDNA	0.999771	Lambdavirus	0.93195
WC-MedDvir_28932	WC-MedDvir	Plankton	dsDNA	0.999984	Bpp1virus	0.547287
WC-EdV02v_156824	WC-EdV02v	Plankton	dsDNA	0.999973	Caudoviricetes	0.592286
WC-MedDvir_72205	WC-MedDvir	Plankton	dsDNA	1	P12024virus	0.66211
HSSLS-TSL8KL_137282	HSSLS-TSL8KL	Soil and Sediments	dsDNA	0.999994	Caudoviricetes	0.690037
ALW-5ug_681149	ALW-5ug	Microbial Mat	dsDNA	0.994287	Caudoviricetes	0.628527
BK-05S_10691	BK-05S	Soil and Sediments	dsDNA	0.999803	Caudoviricetes	0.756246
WC-EdV02v_78784	WC-EdV02v	Plankton	dsDNA	0.999916	Caudoviricetes	0.758354
HSSLS-TSL9KL_62930	HSSLS-TSL9KL	Soil and Sediments	dsDNA	0.999887	Cba41virus	0.897228
ALW-5ug_886920	ALW-5ug	Microbial Mat	dsDNA	0.999986	Caudoviricetes	0.948762
BK-25S_370511	BK-25S	Soil and Sediments	dsDNA	1	T4virus	0.512691
AntK1_144025	AntK1	Microbial Mat	dsDNA	0.999986	Caudoviricetes	0.660722
WC-EdV02v_71209	WC-EdV02v	Plankton	dsDNA	0.998631	NA	NA
LLA9-C2.III_107662	LLA9-C2.III	Microbial Mat	dsDNA	0.999822	Caudoviricetes	0.534786
LLA9-C3.III_96338	LLA9-C3.III	Microbial Mat	dsDNA	0.999818	Caudoviricetes	0.62628
WC-MedD02v_199107	WC-MedD02v	Plankton	dsDNA	0.999991	Caudoviricetes	0.707042
HOM-BMmale1_11074	HOM-BMmale1	Host-associated microbiomes	dsDNA	0.985643	NA	NA
FROG-Sob14_05601	FROG-Sob14	Host-associated microbiomes	dsDNA	0.9999	Caudoviricetes	0.589322
WC-EdVall_134315	WC-EdVall	Plankton	dsDNA	0.999987	NA	NA
WC-EdVall_46337	WC-EdVall	Plankton	dsDNA	0.999876	Caudoviricetes	0.688148
HSSLS-CSL2cm_74371	HSSLS-CSL2cm	Soil and Sediments	dsDNA	0.999994	Caudoviricetes	0.645039
WC-EdVall_131411	WC-EdVall	Plankton	dsDNA	0.999944	Lambdavirus	0.816036
BK-25S_523566	BK-25S	Soil and Sediments	dsDNA	1	Cytomegalovirus	1
Chip-1b_14863	Chip-1b	Microbial Mat	dsDNA	0.999987	Pandoravirus	0.614231
WC-EdVall_181189	WC-EdVall	Plankton	dsDNA	0.999972	E125virus	0.797122
Chip-4b_29744	Chip-4b	Microbial Mat	dsDNA	1	D3112virus	0.648288
LLA9-D2.III_233320	LLA9-D2.III	Microbial Mat	dsDNA	0.999999	Caudoviricetes	0.653421
CIT-FRPI-RHIZ_505467	CIT-FRPI-RHIZ	Soil and Sediments	dsDNA	0.999982	Caudoviricetes	0.929566
LLA9-C3.III_211186	LLA9-C3.III	Microbial Mat	dsDNA	1	Caudoviricetes	0.600829
BK-DAV_04685	BK-DAV	Microbial Mat	dsDNA	0.988931	NA	NA
WC-MedDvir_13276	WC-MedDvir	Plankton	dsDNA	0.999853	Caudoviricetes	0.759523
BK-03S_30241	BK-03S	Soil and Sediments	dsDNA	0.999993	NA	NA
WC-EdVall_60002	WC-EdVall	Plankton	dsDNA	0.999922	NA	NA
BK-25S_167393	BK-25S	Soil and Sediments	dsDNA	1	Bxz1virus	0.922942
WC-MedDvir_74231	WC-MedDvir	Plankton	dsDNA	0.999951	NA	NA
BK-25S_487356	BK-25S	Soil and Sediments	dsDNA	1	Caudoviricetes	0.693701
WC-MedDvir_35006	WC-MedDvir	Plankton	dsDNA	0.999855	Lambdavirus	0.862402
BK-KOT1_58104	BK-KOT1	Microbial Mat	dsDNA	0.999834	Caudoviricetes	0.591748
BK-GORm3_61545	BK-GORm3	Microbial Mat	dsDNA	0.999881	Caudoviricetes	0.501587
FROG-Sob06_14114	FROG-Sob06	Host-associated microbiomes	dsDNA	0.999939	Caudoviricetes	0.773305
WC-MedS02v_76315	WC-MedS02v	Plankton	dsDNA	0.999888	Lambdavirus	0.869778
WC-MedD02v_65295	WC-MedD02v	Plankton	dsDNA	0.99983	Lambdavirus	0.680557
BK-30S_24726	BK-30S	Soil and Sediments	dsDNA	0.999986	P12002virus	0.640558
FROG-Sob06_05220	FROG-Sob06	Host-associated microbiomes	dsDNA	0.999836	Caudoviricetes	0.635054
WC-MedDvir_26708	WC-MedDvir	Plankton	dsDNA	0.999792	NA	NA
BK-25S_270368	BK-25S	Soil and Sediments	dsDNA	0.999996	E125virus	0.558994
FROG-Sapo12_11665	FROG-Sapo12	Host-associated microbiomes	dsDNA	0.999982	Caudoviricetes	0.898897
SLS-1KL011_334798	SLS-1KL011	Soil and Sediments	dsDNA	1	Spbetavirus	0.653799
HSSLS-TSL8KL_79408	HSSLS-TSL8KL	Soil and Sediments	dsDNA	0.99834	Caudoviricetes	0.586167
WC-MedDall_63843	WC-MedDall	Plankton	dsDNA	0.999825	Lambdavirus	0.92869
BK-25S_279925	BK-25S	Soil and Sediments	dsDNA	1	Prtbvirus	0.918601
Chip-1b_260383	Chip-1b	Microbial Mat	dsDNA	1	Caudoviricetes	0.841264
SLS-3KL10A_37100	SLS-3KL10A	Soil and Sediments	dsDNA	1	Caudoviricetes	0.983412
WC-MedD02v_17457	WC-MedD02v	Plankton	dsDNA	0.999992	Caudoviricetes	0.830712
SLS-5KL010_141633	SLS-5KL010	Soil and Sediments	dsDNA	0.999947	NA	NA
Chip-1b_190537	Chip-1b	Microbial Mat	dsDNA	0.99997	Caudoviricetes	0.86025
HOM-TDmale2_87699	HOM-TDmale2	Host-associated microbiomes	dsDNA	0.999993	Vi1virus	0.999907
BK-KOT1_62614	BK-KOT1	Microbial Mat	dsDNA	0.999645	NA	NA
SLS-8KL010_46439	SLS-8KL010	Soil and Sediments	dsDNA	0.999994	Caudoviricetes	0.574613
WC-Sal6_02v_67500	WC-Sal6_02v	Plankton	dsDNA	1	Caudoviricetes	0.570644
WC-MedDvir_18780	WC-MedDvir	Plankton	dsDNA	0.99998	Caudoviricetes	0.906327
SLS-3KL10B_882802	SLS-3KL10B	Soil and Sediments	dsDNA	1	Caudoviricetes	0.597385
BK-DAV_150767	BK-DAV	Microbial Mat	dsDNA	0.99999	NA	NA
HOM-SGPfemale3_73730	HOM-SGPfemale3	Host-associated microbiomes	dsDNA	0.999939	Cd119virus	0.582938
WC-MedDvir_03401	WC-MedDvir	Plankton	dsDNA	0.999688	NA	NA
WC-EdV02v_132246	WC-EdV02v	Plankton	dsDNA	0.999742	Caudoviricetes	0.547817
WC-MedSall_49726	WC-MedSall	Plankton	dsDNA	0.999976	Caudoviricetes	0.696588
GB-4484-03-04cmS_80477	GB-4484-03-04cmS	Soil and Sediments	dsDNA	0.999982	Caudoviricetes	0.628552
Chip-4b_04525	Chip-4b	Microbial Mat	dsDNA	1	Prtbvirus	0.918601
BK-ALG_153248	BK-ALG	Microbial Mat	dsDNA	1	Prtbvirus	0.950029
LLA9-B1_11741	LLA9-B1	Microbial Mat	dsDNA	0.999709	Caudoviricetes	0.532913
HOM-SGPfemale3_49810	HOM-SGPfemale3	Host-associated microbiomes	dsDNA	0.999919	Caudoviricetes	0.852676
BK-05S_33908	BK-05S	Soil and Sediments	dsDNA	0.999977	Caudoviricetes	0.545169
ALN-1m_171555	ALN-1m	Microbial Mat	dsDNA	0.998783	Caudoviricetes	0.940542
FROG-Sapo12_16181	FROG-Sapo12	Host-associated microbiomes	dsDNA	0.999914	Caudoviricetes	0.863074
WC-EdV02v_119275	WC-EdV02v	Plankton	dsDNA	0.999857	NA	NA
HALS-HDH2cm_15942	HALS-HDH2cm	Soil and Sediments	dsDNA	0.999956	Che9cvirus	0.880212
LLA9-D2.III_78129	LLA9-D2.III	Microbial Mat	dsDNA	0.999835	NA	NA
BK-25S_227278	BK-25S	Soil and Sediments	dsDNA	1	Caudoviricetes	0.693701
WC-EdVall_55570	WC-EdVall	Plankton	dsDNA	0.999962	Bcep22virus	0.523999
SLS-3KL10B_258351	SLS-3KL10B	Soil and Sediments	dsDNA	0.999898	Caudoviricetes	0.894013
WC-MedDvir_48075	WC-MedDvir	Plankton	dsDNA	0.999997	Vp5virus	0.513464
BK-25S_351663	BK-25S	Soil and Sediments	dsDNA	1	Caudoviricetes	0.988613
BK-25S_271034	BK-25S	Soil and Sediments	dsDNA	1	Prtbvirus	0.918601
BK-GORm1_79820	BK-GORm1	Microbial Mat	dsDNA	0.999975	Caudoviricetes	0.780152
WC-MedDvir_04537	WC-MedDvir	Plankton	dsDNA	0.999989	P12024virus	0.601907
HSSLS-BSL5KL_104576	HSSLS-BSL5KL	Soil and Sediments	dsDNA	0.999953	Ff47virus	0.518733
WC-EdVall_46689	WC-EdVall	Plankton	dsDNA	0.999995	Caudoviricetes	0.864333
WC-MedD02v_130224	WC-MedD02v	Plankton	dsDNA	1	P12024virus	0.904294
HSSLS-TSL9KL_47928	HSSLS-TSL9KL	Soil and Sediments	dsDNA	0.999998	Cba181virus	0.569554
WC-MedD02v_125141	WC-MedD02v	Plankton	dsDNA	1	P12002virus	0.702886
WC-EdV02v_96350	WC-EdV02v	Plankton	dsDNA	0.999489	P12024virus	0.589441
WC-EdV02v_116102	WC-EdV02v	Plankton	dsDNA	0.999983	Caudoviricetes	0.672984
SLS-5KL010_466234	SLS-5KL010	Soil and Sediments	dsDNA	0.999948	Caudoviricetes	0.750046
BK-KHA2_162780	BK-KHA2	Microbial Mat	dsDNA	0.999918	NA	NA
WC-MedDall_84741	WC-MedDall	Plankton	dsDNA	0.999778	Lambdavirus	0.920194
LLA9-C1_122254	LLA9-C1	Microbial Mat	dsDNA	0.999992	NA	NA
Chip-1a_161260	Chip-1a	Microbial Mat	dsDNA	0.999962	Caudoviricetes	0.750725
BK-DAV_108961	BK-DAV	Microbial Mat	dsDNA	0.999563	NA	NA
CIT-FRPI-RHIZ_1051111	CIT-FRPI-RHIZ	Soil and Sediments	dsDNA	0.999976	Caudoviricetes	0.508923
BK-KOT3_92803	BK-KOT3	Microbial Mat	dsDNA	0.999998	NA	NA
SLS-1KL011_118477	SLS-1KL011	Soil and Sediments	dsDNA	0.999969	Phic31virus	0.579346
LLA9-D1.III_167089	LLA9-D1.III	Microbial Mat	dsDNA	0.99994	NA	NA
BK-ZAB2_112902	BK-ZAB2	Microbial Mat	dsDNA	0.999991	Caudoviricetes	0.691835
GB-4572-00-03cmS_102753	GB-4572-00-03cmS	Soil and Sediments	dsDNA	0.931811	Caudoviricetes	0.584521
SLS-3KL10B_212575	SLS-3KL10B	Soil and Sediments	dsDNA	0.999996	Vp5virus	0.645569
LLA9-C1_155515	LLA9-C1	Microbial Mat	dsDNA	0.999993	Vp5virus	0.681275
EGM-S2_62889	EGM-S2	Soil and Sediments	dsDNA	0.999998	NA	NA
GB-4484-00-01cmS_85168	GB-4484-00-01cmS	Soil and Sediments	dsDNA	0.999994	Caudoviricetes	0.902578
SLS-9KL010_1198552	SLS-9KL010	Soil and Sediments	dsDNA	1	Caudoviricetes	0.772413
BK-GUS2_222467	BK-GUS2	Microbial Mat	dsDNA	0.999902	Caudoviricetes	0.99761
WC-EdV02v_43797	WC-EdV02v	Plankton	dsDNA	0.999599	NA	NA
ALN-1m_29233	ALN-1m	Microbial Mat	dsDNA	0.999993	Caudoviricetes	0.771362
LLA9-B1_64952	LLA9-B1	Microbial Mat	dsDNA	0.999288	NA	NA
SLS-5KL010_140494	SLS-5KL010	Soil and Sediments	dsDNA	0.999964	Caudoviricetes	0.933455
SLS-3KL10A_24237	SLS-3KL10A	Soil and Sediments	dsDNA	0.999994	Vp5virus	0.527619
WC-MedSvir_05673	WC-MedSvir	Plankton	dsDNA	0.999969	Caudoviricetes	0.57901
BK-DAV_191373	BK-DAV	Microbial Mat	dsDNA	1	Caudoviricetes	0.516173
BK-GORm3_72180	BK-GORm3	Microbial Mat	dsDNA	0.99982	Caudoviricetes	0.646395
WC-MedSvir_46657	WC-MedSvir	Plankton	dsDNA	0.999982	Caudoviricetes	0.548946
WC-EdV02v_151779	WC-EdV02v	Plankton	dsDNA	0.999549	Caudoviricetes	0.550307
WC-Sal6_all_26183	WC-Sal6_all	Plankton	dsDNA	0.99996	Prasinovirus	0.948211
LLA9-C3.III_160353	LLA9-C3.III	Microbial Mat	dsDNA	0.999974	Caudoviricetes	0.891936
CIT-UST-RHIZ_1924807	CIT-UST-RHIZ	Soil and Sediments	dsDNA	0.999966	Muvirus	0.915419
BK-GORm2_31270	BK-GORm2	Microbial Mat	dsDNA	0.999971	Caudoviricetes	0.522549
BK-25S_704513	BK-25S	Soil and Sediments	dsDNA	0.999997	Vp5virus	0.813031
WC-EdV02v_330754	WC-EdV02v	Plankton	dsDNA	0.999945	E125virus	0.558994
WC-MedD02v_240304	WC-MedD02v	Plankton	dsDNA	0.999986	Caudoviricetes	0.595775
LLA9-D1.I_106456	LLA9-D1.I	Microbial Mat	dsDNA	0.999161	Caudoviricetes	0.543727
SLS-3KL10A_663616	SLS-3KL10A	Soil and Sediments	dsDNA	0.999943	Caudoviricetes	0.940542
LLA9-D1.III_128696	LLA9-D1.III	Microbial Mat	dsDNA	0.999985	T4virus	0.631236
HOM-SGPfemale2_15115	HOM-SGPfemale2	Host-associated microbiomes	dsDNA	0.999899	Caudoviricetes	0.571856
LLA9-D2.I_266380	LLA9-D2.I	Microbial Mat	dsDNA	0.999994	Prtbvirus	0.707628
WC-MedSall_60996	WC-MedSall	Plankton	dsDNA	0.999763	Caudoviricetes	0.582311
BK-KHA1_98832	BK-KHA1	Microbial Mat	dsDNA	0.999899	Vp5virus	0.666853
SLS-3KL10B_305328	SLS-3KL10B	Soil and Sediments	dsDNA	0.999988	Cba41virus	0.902651
BK-GUS2_78504	BK-GUS2	Microbial Mat	dsDNA	0.999902	NA	NA
WC-Sal6_all_78692	WC-Sal6_all	Plankton	dsDNA	0.999991	Caudoviricetes	0.864012
BK-ALG_200949	BK-ALG	Microbial Mat	dsDNA	0.99998	Caudoviricetes	0.938232
SLS-3KL10B_574080	SLS-3KL10B	Soil and Sediments	dsDNA	0.999992	Caudoviricetes	0.560451
WC-EdV02v_188805	WC-EdV02v	Plankton	dsDNA	0.999993	Caudoviricetes	0.510098
EGM-S3_02507	EGM-S3	Soil and Sediments	dsDNA	0.999728	Cp220virus	0.590902
GB-4484-00-01cmS_16972	GB-4484-00-01cmS	Soil and Sediments	dsDNA	0.999993	NA	NA
WC-MedDvir_21636	WC-MedDvir	Plankton	dsDNA	0.999975	Caudoviricetes	0.799916
HSSLS-BSL5KL_16418	HSSLS-BSL5KL	Soil and Sediments	dsDNA	0.999985	NA	NA
FROG-Sob14_00851	FROG-Sob14	Host-associated microbiomes	dsDNA	0.999877	Caudoviricetes	0.563079
HOM-BMmale2_53244	HOM-BMmale2	Host-associated microbiomes	dsDNA	0.99997	Caudoviricetes	0.805497
HSSLS-CSL1KL_23839	HSSLS-CSL1KL	Soil and Sediments	dsDNA	0.999994	NA	NA
WC-EdVall_56548	WC-EdVall	Plankton	dsDNA	0.999953	Caudoviricetes	0.613157
HSSLS-CSL3KL_110041	HSSLS-CSL3KL	Soil and Sediments	dsDNA	0.99994	Cba41virus	0.855697
ALN-1m_979180	ALN-1m	Microbial Mat	dsDNA	0.999938	Caudoviricetes	0.781887
WC-Sal14_02v_56890	WC-Sal14_02v	Plankton	dsDNA	0.99998	Caudoviricetes	0.583657
WC-MedS02v_27423	WC-MedS02v	Plankton	dsDNA	0.999915	NA	NA
WC-MedD02v_195412	WC-MedD02v	Plankton	dsDNA	0.999818	Lambdavirus	0.928614
WC-MedS02v_141294	WC-MedS02v	Plankton	dsDNA	0.999994	NA	NA
HSSLS-BSL5KL_19039	HSSLS-BSL5KL	Soil and Sediments	dsDNA	0.999956	Caudoviricetes	0.829009
EGM-S2_37428	EGM-S2	Soil and Sediments	dsDNA	1	Caudoviricetes	0.998764
WC-MedD02v_01461	WC-MedD02v	Plankton	dsDNA	0.999714	Caudoviricetes	0.71536
Chip-2b_02351	Chip-2b	Microbial Mat	dsDNA	0.999949	Caudoviricetes	0.926166
BK-GUS2_20434	BK-GUS2	Microbial Mat	dsDNA	0.989967	Caudoviricetes	0.532353
SLS-3KL10A_284142	SLS-3KL10A	Soil and Sediments	dsDNA	0.999945	NA	NA
WC-EdV02v_127350	WC-EdV02v	Plankton	dsDNA	0.999915	Caudoviricetes	0.762883
SLS-8KL010_366248	SLS-8KL010	Soil and Sediments	dsDNA	0.999991	Andromedavirus	0.593608
HOM-SGPfemale3_35160	HOM-SGPfemale3	Host-associated microbiomes	dsDNA	0.999948	Caudoviricetes	0.975259
BK-GUS2_50893	BK-GUS2	Microbial Mat	dsDNA	0.991523	Caudoviricetes	0.579214
CIT-FRPI-BULK_1066847	CIT-FRPI-BULK	Soil and Sediments	dsDNA	0.999998	Prtbvirus	0.833111
WC-MedDvir_17437	WC-MedDvir	Plankton	dsDNA	0.999289	Caudoviricetes	0.653333
HALS-HDH0cm_72381	HALS-HDH0cm	Soil and Sediments	dsDNA	0.999942	Prtbvirus	0.552978
ALN-15m_598608	ALN-15m	Microbial Mat	dsDNA	0.987527	NA	NA
WC-Sal6_all_79500	WC-Sal6_all	Plankton	dsDNA	0.999997	Prasinovirus	0.998421
BK-ZAB2_127823	BK-ZAB2	Microbial Mat	ssDNA	0.998248	Microviridae	0.999501
LLA9-C2.III_192328	LLA9-C2.III	Microbial Mat	dsDNA	1	Caudoviricetes	0.600676
HSSLS-BSL5KL_15109	HSSLS-BSL5KL	Soil and Sediments	dsDNA	0.999881	Caudoviricetes	0.755067
Chip-3a_129787	Chip-3a	Microbial Mat	dsDNA	0.999102	Caudoviricetes	0.631273
Chip-4b_383463	Chip-4b	Microbial Mat	dsDNA	0.999833	Lambdavirus	0.929433
HOM-TDfemale2_35723	HOM-TDfemale2	Host-associated microbiomes	dsDNA	0.99866	Caudoviricetes	0.710001
FROG-Sapo06_10239	FROG-Sapo06	Host-associated microbiomes	dsDNA	0.999992	Prymnesiovirus	0.911318
WC-EdV02v_183379	WC-EdV02v	Plankton	dsDNA	0.99999	Caudoviricetes	0.581449
BK-25S_768954	BK-25S	Soil and Sediments	dsDNA	1	Caudoviricetes	0.988613
LLA9-C2.II_264249	LLA9-C2.II	Microbial Mat	dsDNA	1	Caudoviricetes	0.572703
BK-ZAB2_02169	BK-ZAB2	Microbial Mat	dsDNA	0.999637	Caudoviricetes	0.868643
BK-25S_691057	BK-25S	Soil and Sediments	dsDNA	0.999988	Caudoviricetes	0.969059
WC-MedSvir_48666	WC-MedSvir	Plankton	dsDNA	0.999992	Caudoviricetes	0.80573
CIT-SPBE-RHIZ_1347081	CIT-SPBE-RHIZ	Soil and Sediments	dsDNA	0.999947	Caudoviricetes	0.686023
WC-MedD02v_182597	WC-MedD02v	Plankton	dsDNA	0.999974	NA	NA
LLA9-A1_163874	LLA9-A1	Microbial Mat	dsDNA	0.999222	Bxz1virus	0.510257
HOM-TDfemale1_27984	HOM-TDfemale1	Host-associated microbiomes	dsDNA	0.999983	Caudoviricetes	0.704821
BK-GORm3_73215	BK-GORm3	Microbial Mat	dsDNA	0.999909	Caudoviricetes	0.723574
WC-Sal6_all_100850	WC-Sal6_all	Plankton	dsDNA	0.999923	Pandoravirus	0.999983
WC-EdV02v_88256	WC-EdV02v	Plankton	dsDNA	0.998978	Caudoviricetes	0.611517
SLS-5KL010_72891	SLS-5KL010	Soil and Sediments	dsDNA	1	Caudoviricetes	0.575697
WC-MedDvir_18955	WC-MedDvir	Plankton	dsDNA	1	P70virus	0.879829
ALW-5ug_69053	ALW-5ug	Microbial Mat	dsDNA	1	P12024virus	0.873614
HALS-HDH1cm_09572	HALS-HDH1cm	Soil and Sediments	dsDNA	0.99999	Caudoviricetes	0.7592
WC-MedD02v_42212	WC-MedD02v	Plankton	dsDNA	0.999991	Caudoviricetes	0.867967
SLS-3KL10A_653594	SLS-3KL10A	Soil and Sediments	dsDNA	0.99994	Caudoviricetes	0.889116
CIT-FRPI-RHIZ_1508400	CIT-FRPI-RHIZ	Soil and Sediments	dsDNA	0.999992	Pepy6virus	0.907883
WC-MedSall_141955	WC-MedSall	Plankton	dsDNA	0.999999	Vp5virus	0.608445
LLA9-C2.II_241438	LLA9-C2.II	Microbial Mat	dsDNA	0.999992	Vp5virus	0.755576
WC-Sal6_02v_96113	WC-Sal6_02v	Plankton	dsDNA	1	Caudoviricetes	0.979613
WC-EdV02v_226028	WC-EdV02v	Plankton	dsDNA	0.999985	P12024virus	0.791837
LLA9-C3.III_207226	LLA9-C3.III	Microbial Mat	dsDNA	0.999993	Caudoviricetes	0.642327
WC-Sal6_02v_90713	WC-Sal6_02v	Plankton	dsDNA	0.99997	Caudoviricetes	0.729438
WC-EdV02v_90582	WC-EdV02v	Plankton	dsDNA	0.999978	Slashvirus	0.814288
Chip-4b_63460	Chip-4b	Microbial Mat	dsDNA	0.999833	Lambdavirus	0.929433
WC-EdVall_68016	WC-EdVall	Plankton	dsDNA	0.999195	P12024virus	0.521306
BK-ZAB1_65130	BK-ZAB1	Microbial Mat	dsDNA	0.999975	P2virus	0.920156
LLA9-A1_19386	LLA9-A1	Microbial Mat	dsDNA	0.999986	Caudoviricetes	0.622973
WC-EdV02v_148487	WC-EdV02v	Plankton	dsDNA	0.999965	NA	NA
HOM-TDfemale1_81560	HOM-TDfemale1	Host-associated microbiomes	dsDNA	0.999913	Cd119virus	0.824685
AntK1_28046	AntK1	Microbial Mat	dsDNA	0.999869	Caudoviricetes	0.770529
WC-MedDall_52213	WC-MedDall	Plankton	dsDNA	0.999978	Caudoviricetes	0.608481
WC-EdV02v_55120	WC-EdV02v	Plankton	dsDNA	0.999963	NA	NA
WC-MedSall_90832	WC-MedSall	Plankton	dsDNA	0.999994	Prasinovirus	0.887327
HSSLS-BSL5KL_91433	HSSLS-BSL5KL	Soil and Sediments	dsDNA	0.999272	NA	NA
IHGM-T081_13966	IHGM-T081	Host-associated microbiomes	dsDNA	0.999985	NA	NA
AntK2_124649	AntK2	Microbial Mat	dsDNA	0.999826	Lambdavirus	0.884289
SLS-1KL011_77226	SLS-1KL011	Soil and Sediments	dsDNA	1	Caudoviricetes	0.98344
HOM-TDfemale3_06053	HOM-TDfemale3	Host-associated microbiomes	dsDNA	0.99983	Caudoviricetes	0.620572
Chip-4b_475546	Chip-4b	Microbial Mat	dsDNA	0.999997	Vp5virus	0.813031
WC-Sal6_all_51296	WC-Sal6_all	Plankton	dsDNA	0.99991	Caudoviricetes	0.907649
HOM-TDmale1_45511	HOM-TDmale1	Host-associated microbiomes	dsDNA	0.999997	Caudoviricetes	0.666407
LLA9-B1_105099	LLA9-B1	Microbial Mat	dsDNA	0.997981	NA	NA
WC-EdV02v_477061	WC-EdV02v	Plankton	dsDNA	0.999722	Caudoviricetes	0.844877
WC-MedSvir_26019	WC-MedSvir	Plankton	dsDNA	1	P12024virus	0.838552
PBS-29_31012	LSSM-29	Microbial Mat	dsDNA	0.999975	Pandoravirus	0.578228
HOM-TDfemale1_23204	HOM-TDfemale1	Host-associated microbiomes	dsDNA	0.999803	Caudoviricetes	0.552303
BK-ALG_08954	BK-ALG	Microbial Mat	dsDNA	0.999981	Caudoviricetes	0.544883
HOM-BMmale2_14943	HOM-BMmale2	Host-associated microbiomes	dsDNA	0.999902	Caudoviricetes	0.720025
WC-MedS02v_82117	WC-MedS02v	Plankton	dsDNA	0.999981	P22virus	0.518356
ALW-5ug_700659	ALW-5ug	Microbial Mat	dsDNA	0.999995	NA	NA
WC-MedSall_72066	WC-MedSall	Plankton	dsDNA	1	T4virus	0.669335
Chip-1b_285686	Chip-1b	Microbial Mat	dsDNA	0.999986	Liefievirus	0.843922
WC-MedSall_39923	WC-MedSall	Plankton	dsDNA	0.999941	Caudoviricetes	0.763683
BK-KHA2_193423	BK-KHA2	Microbial Mat	dsDNA	0.999983	Luz24virus	0.624303
Chip-3b_130987	Chip-3b	Microbial Mat	dsDNA	1	Caudoviricetes	0.552557
GB-4572-00-03cmS_69008	GB-4572-00-03cmS	Soil and Sediments	dsDNA	0.999998	NA	NA
WC-MedD02v_70651	WC-MedD02v	Plankton	dsDNA	0.999963	Caudoviricetes	0.592444
HOM-TDmale3_58934	HOM-TDmale3	Host-associated microbiomes	dsDNA	0.999985	Caudoviricetes	0.840426
BK-GORm3_130020	BK-GORm3	Microbial Mat	dsDNA	0.999997	Caudoviricetes	0.684721
WC-MedSall_111521	WC-MedSall	Plankton	dsDNA	1	Caudoviricetes	0.970049
ALN-15m_87184	ALN-15m	Microbial Mat	dsDNA	0.999974	Caudoviricetes	0.931676
IHGM-T087_19825	IHGM-T087	Host-associated microbiomes	dsDNA	0.99997	Caudoviricetes	0.572515
WC-MedSvir_19745	WC-MedSvir	Plankton	dsDNA	0.999998	Caudoviricetes	0.929132
GB-4572-00-03cmS_225509	GB-4572-00-03cmS	Soil and Sediments	dsDNA	0.999967	Cp220virus	0.594246
WC-MedSvir_22317	WC-MedSvir	Plankton	dsDNA	0.999993	Caudoviricetes	0.677766
HSSLS-CSL2cm_380043	HSSLS-CSL2cm	Soil and Sediments	dsDNA	0.999934	Lambdavirus	0.929433
ALW-500ng_147319	ALW-500ng	Microbial Mat	dsDNA	0.999866	Caudoviricetes	0.532297
ALW-500ng_434462	ALW-500ng	Microbial Mat	dsDNA	0.960357	Lambdavirus	0.910242
IHGM-T084_18780	IHGM-T084	Host-associated microbiomes	dsDNA	0.999386	Caudoviricetes	0.5217
BK-25S_539343	BK-25S	Soil and Sediments	dsDNA	0.999996	E125virus	0.558994
WC-MedD02v_91894	WC-MedD02v	Plankton	dsDNA	0.999902	Lambdavirus	0.880632
WC-EdV02v_105344	WC-EdV02v	Plankton	dsDNA	0.999927	Caudoviricetes	0.654962
AD-RR3_66324	AD-RR3	Soil and Sediments	ssDNA	0.70305	Mastrevirus	0.918659
HOM-BMmale1_19484	HOM-BMmale1	Host-associated microbiomes	dsDNA	0.99984	Marvinvirus	0.528236
HOM-SGPfemale1_09329	HOM-SGPfemale1	Host-associated microbiomes	dsDNA	0.999958	P2virus	0.598078
BK-25S_337443	BK-25S	Soil and Sediments	dsDNA	1	P22virus	0.925988
LLA9-C3.III_249075	LLA9-C3.III	Microbial Mat	dsDNA	0.999886	Lambdavirus	0.669096
Chip-1b_266711	Chip-1b	Microbial Mat	dsDNA	0.999992	Caudoviricetes	0.755179
WC-EdV02v_161953	WC-EdV02v	Plankton	dsDNA	0.999993	Caudoviricetes	0.677802
BK-KHA1_13743	BK-KHA1	Microbial Mat	dsDNA	0.999333	NA	NA
HSSLS-CSL2cm_487744	HSSLS-CSL2cm	Soil and Sediments	dsDNA	0.999744	Caudoviricetes	0.880493
HSSLS-TSL8KL_21578	HSSLS-TSL8KL	Soil and Sediments	dsDNA	0.999957	Caudoviricetes	0.580006
WC-EdV02v_96215	WC-EdV02v	Plankton	dsDNA	0.999925	Caudoviricetes	0.565178
Chip-2a_246755	Chip-2a	Microbial Mat	dsDNA	0.999832	Caudoviricetes	0.647264
HB-SS_100343	HB-SS	Host-associated microbiomes	dsDNA	0.999971	Caudoviricetes	0.965374
WC-MedDvir_20150	WC-MedDvir	Plankton	dsDNA	0.999993	Vp5virus	0.774553
WC-MedSvir_12367	WC-MedSvir	Plankton	dsDNA	0.999988	Caudoviricetes	0.658982
HOM-BMfemale2_05459	HOM-BMfemale2	Host-associated microbiomes	dsDNA	0.999979	Caudoviricetes	0.925046
AntK1_46956	AntK1	Microbial Mat	dsDNA	0.999965	NA	NA
HSSLS-BSL5KL_37502	HSSLS-BSL5KL	Soil and Sediments	dsDNA	0.999975	Caudoviricetes	0.900799
WC-MedD02v_42069	WC-MedD02v	Plankton	dsDNA	0.999903	Caudoviricetes	0.506127
SLS-5KL010_163059	SLS-5KL010	Soil and Sediments	dsDNA	0.999992	Cba181virus	0.509226
WC-MedSall_70360	WC-MedSall	Plankton	dsDNA	0.999989	NA	NA
WC-MedS02v_43793	WC-MedS02v	Plankton	dsDNA	0.999867	Lambdavirus	0.672212
WC-MedS02v_101800	WC-MedS02v	Plankton	dsDNA	0.999607	Lambdavirus	0.513475
SLS-8KL010_412189	SLS-8KL010	Soil and Sediments	dsDNA	0.999998	NA	NA
WC-MedDvir_34918	WC-MedDvir	Plankton	dsDNA	0.999738	Caudoviricetes	0.813021
WC-MedS02v_142078	WC-MedS02v	Plankton	dsDNA	0.999621	Caudoviricetes	0.813021
HOM-SGPfemale3_21217	HOM-SGPfemale3	Host-associated microbiomes	dsDNA	0.999929	Caudoviricetes	0.61148
WC-EdV02v_337598	WC-EdV02v	Plankton	dsDNA	0.999974	Luz24virus	0.744079
WC-MedSvir_20135	WC-MedSvir	Plankton	dsDNA	0.999892	Lambdavirus	0.897526
HOM-TDmale3_43031	HOM-TDmale3	Host-associated microbiomes	dsDNA	0.996842	Caudoviricetes	0.603673
BK-GUS2_252268	BK-GUS2	Microbial Mat	dsDNA	0.999981	Caudoviricetes	0.797341
EGM-S2_10732	EGM-S2	Soil and Sediments	dsDNA	0.999998	NA	NA
Chip-4b_342082	Chip-4b	Microbial Mat	dsDNA	0.999833	Lambdavirus	0.929433
HSSLS-CSL2cm_659302	HSSLS-CSL2cm	Soil and Sediments	dsDNA	0.999998	NA	NA
WC-MedSall_61854	WC-MedSall	Plankton	dsDNA	0.999905	Caudoviricetes	0.504065
WC-MedD02v_120872	WC-MedD02v	Plankton	dsDNA	0.999996	Caudoviricetes	0.532936
BK-ALG_127882	BK-ALG	Microbial Mat	dsDNA	0.999999	P22virus	0.575543
SLS-3KL10B_662875	SLS-3KL10B	Soil and Sediments	dsDNA	0.999993	E125virus	0.558994
WC-EdVall_52393	WC-EdVall	Plankton	dsDNA	0.99948	P12024virus	0.592916
WC-EdVall_166007	WC-EdVall	Plankton	dsDNA	0.999996	Prtbvirus	0.840025
BK-25S_444869	BK-25S	Soil and Sediments	dsDNA	1	Caudoviricetes	0.904844
BK-25S_254637	BK-25S	Soil and Sediments	dsDNA	1	Caudoviricetes	0.695128
Chip-1b_312236	Chip-1b	Microbial Mat	dsDNA	0.999999	Caudoviricetes	0.604699
WC-MedSvir_32604	WC-MedSvir	Plankton	dsDNA	0.999985	Cba181virus	0.565537
GB-4484-03-04cmS_194031	GB-4484-03-04cmS	Soil and Sediments	dsDNA	0.828699	NA	NA
CIT-SPBE-RHIZ_739838	CIT-SPBE-RHIZ	Soil and Sediments	dsDNA	0.999972	Bpp1virus	0.667862
BK-25S_337330	BK-25S	Soil and Sediments	dsDNA	1	P70virus	0.818834
WC-MedD02v_135026	WC-MedD02v	Plankton	dsDNA	0.999994	Vp5virus	0.669113
BK-ZAB2_24837	BK-ZAB2	Microbial Mat	dsDNA	0.999942	Caudoviricetes	0.530322
WC-Sal14_all_36755	WC-Sal14_all	Plankton	dsDNA	0.999905	NA	NA
FROG-Sapo12_03892	FROG-Sapo12	Host-associated microbiomes	dsDNA	0.999932	Chivirus	0.671161
BK-DAV_31309	BK-DAV	Microbial Mat	dsDNA	0.999688	NA	NA
WC-Sal6_all_28764	WC-Sal6_all	Plankton	dsDNA	0.999998	Prasinovirus	0.978704
Chip-3b_174652	Chip-3b	Microbial Mat	dsDNA	1	Caudoviricetes	0.538996
HOM-TDfemale2_77927	HOM-TDfemale2	Host-associated microbiomes	dsDNA	0.999959	Caudoviricetes	0.877196
ALN-1m_571377	ALN-1m	Microbial Mat	dsDNA	0.999994	Caudoviricetes	0.695028
BK-05S_06340	BK-05S	Soil and Sediments	dsDNA	0.999963	Phycodnaviridae	0.658163
WC-MedDvir_48266	WC-MedDvir	Plankton	dsDNA	0.999797	Lambdavirus	0.906403
WC-MedSvir_38751	WC-MedSvir	Plankton	dsDNA	1	Caudoviricetes	0.93383
HSSLS-CSL2cm_331487	HSSLS-CSL2cm	Soil and Sediments	dsDNA	0.956606	Caudoviricetes	0.691393
WC-MedSvir_33586	WC-MedSvir	Plankton	dsDNA	1	Caudoviricetes	0.962021
ALN-15m_705278	ALN-15m	Microbial Mat	dsDNA	0.999994	Caudoviricetes	0.99801
AFDF-baresl_02706	AFDF-baresl	Soil and Sediments	dsDNA	1	Caudoviricetes	0.996608
HOM-SGPfemale3_39266	HOM-SGPfemale3	Host-associated microbiomes	dsDNA	0.999953	Caudoviricetes	0.811174
HOM-SGPfemale3_31712	HOM-SGPfemale3	Host-associated microbiomes	dsDNA	0.999945	Caudoviricetes	0.683559
WC-MedDvir_06092	WC-MedDvir	Plankton	dsDNA	0.999982	NA	NA
Chip-4b_114791	Chip-4b	Microbial Mat	dsDNA	1	P70virus	0.818834
ALN-5m_260427	ALN-5m	Microbial Mat	dsDNA	0.999995	Kp34virus	0.611828
AntK1_01693	AntK1	Microbial Mat	dsDNA	0.999833	Caudoviricetes	0.632245
Chip-4b_20001	Chip-4b	Microbial Mat	dsDNA	0.999923	NA	NA
BK-ZAB2_03851	BK-ZAB2	Microbial Mat	dsDNA	0.999696	NA	NA
LLA9-A1_163917	LLA9-A1	Microbial Mat	dsDNA	1	Kappapapillomavirus	1
Chip-4a_485273	Chip-4a	Microbial Mat	dsDNA	0.999965	NA	NA
WC-EdV02v_83615	WC-EdV02v	Plankton	dsDNA	0.999925	Caudoviricetes	0.754808
IHGM-T081_32894	IHGM-T081	Host-associated microbiomes	dsDNA	0.999676	Caudoviricetes	0.753275
BK-21S_85943	BK-21S	Soil and Sediments	dsDNA	0.999996	Vp5virus	0.828845
HALS-HDH1cm_01805	HALS-HDH1cm	Soil and Sediments	dsDNA	0.999703	NA	NA
WC-MedS02v_117972	WC-MedS02v	Plankton	dsDNA	0.999999	Prasinovirus	0.998388
