## Supplementary Tables for "Metagenome-derived virus-microbe ratios across ecosystems" (part 6 of 6)

### Sheet: TableS10 (continued)
Table S10. MCP-inferred viral taxonomy for the metagenomes of the studied ecosystems. The classification includes assignment to the Baltimore class and the viral taxonomy.
FROG-Sapo12_20978	FROG-Sapo12	Host-associated microbiomes	dsDNA	1	N4virus	0.662854
SLS-1KL011_1319217	SLS-1KL011	Soil and Sediments	dsDNA	0.999758	Caudoviricetes	0.62822
BK-25S_710207	BK-25S	Soil and Sediments	dsDNA	1	P22virus	0.925988
WC-EdVall_111489	WC-EdVall	Plankton	dsDNA	0.99997	Caudoviricetes	0.62288
HSSLS-CSL2cm_260996	HSSLS-CSL2cm	Soil and Sediments	dsDNA	0.999963	NA	NA
WC-EdV02v_52726	WC-EdV02v	Plankton	dsDNA	0.999839	Lambdavirus	0.537441
WC-MedDvir_04204	WC-MedDvir	Plankton	dsDNA	0.999982	Caudoviricetes	0.760438
Chip-3b_181028	Chip-3b	Microbial Mat	dsDNA	0.999946	Caudoviricetes	0.66909
HSSLS-CSL2cm_382741	HSSLS-CSL2cm	Soil and Sediments	dsDNA	0.999993	Phic31virus	0.702445
WC-MedSvir_42264	WC-MedSvir	Plankton	dsDNA	0.999991	Vp5virus	0.829142
SLS-5KL010_522002	SLS-5KL010	Soil and Sediments	dsDNA	0.999945	Caudoviricetes	0.776821
CIT-UST-RHIZ_406643	CIT-UST-RHIZ	Soil and Sediments	dsDNA	0.999986	Caudoviricetes	0.713904
BK-ALG_25156	BK-ALG	Microbial Mat	dsDNA	0.999974	Vp5virus	0.54584
Chip-2b_242310	Chip-2b	Microbial Mat	dsDNA	1	Avipoxvirus	0.54154
HSSLS-CSL1KL_38195	HSSLS-CSL1KL	Soil and Sediments	dsDNA	0.999999	NA	NA
WC-MedS02v_10949	WC-MedS02v	Plankton	dsDNA	0.999987	Caudoviricetes	0.588126
SLS-3KL10B_12571	SLS-3KL10B	Soil and Sediments	dsDNA	0.999161	NA	NA
WC-Sal6_02v_105355	WC-Sal6_02v	Plankton	dsDNA	0.999921	Caudoviricetes	0.936608
IHGM-L024_24678	IHGM-L024	Host-associated microbiomes	dsDNA	0.999953	Caudoviricetes	0.910638
WC-MedD02v_82027	WC-MedD02v	Plankton	dsDNA	0.999995	Prymnesiovirus	0.545299
WC-EdV02v_19732	WC-EdV02v	Plankton	dsDNA	0.9997	Caudoviricetes	0.642296
SLS-3KL10B_730605	SLS-3KL10B	Soil and Sediments	dsDNA	0.999997	Caudoviricetes	0.923837
BK-GORm3_208280	BK-GORm3	Microbial Mat	dsDNA	0.999963	Pa6virus	0.797508
WC-EdV02v_179450	WC-EdV02v	Plankton	dsDNA	0.999994	Caudoviricetes	0.595769
WC-Sal14_02v_08974	WC-Sal14_02v	Plankton	dsDNA	0.994365	Caudoviricetes	0.538556
Chip-2a_137173	Chip-2a	Microbial Mat	dsDNA	0.999992	Caudoviricetes	0.525015
BK-25S_99011	BK-25S	Soil and Sediments	dsDNA	1	Prtbvirus	0.918601
Chip-3a_304113	Chip-3a	Microbial Mat	dsDNA	0.999989	Phic31virus	0.565799
BK-16S_65601	BK-16S	Soil and Sediments	dsDNA	0.99999	Caudoviricetes	0.968651
HOM-SGPfemale3_71231	HOM-SGPfemale3	Host-associated microbiomes	dsDNA	0.999986	Caudoviricetes	0.536178
WC-EdVall_45721	WC-EdVall	Plankton	dsDNA	0.999962	NA	NA
TFSP-baxcc_2503996	TFSP-baxcc	Soil and Sediments	dsDNA	0.999827	Lambdavirus	0.735548
WC-Sal6_02v_71874	WC-Sal6_02v	Plankton	dsDNA	0.999976	Luz24virus	0.625909
BK-GUS2_152633	BK-GUS2	Microbial Mat	dsDNA	0.999992	NA	NA
HSSLS-BSL5KL_51494	HSSLS-BSL5KL	Soil and Sediments	dsDNA	0.99998	Caudoviricetes	0.853221
SLS-3KL10B_59252	SLS-3KL10B	Soil and Sediments	dsDNA	0.999912	NA	NA
HSSLS-CSL1KL_87183	HSSLS-CSL1KL	Soil and Sediments	dsDNA	0.999999	Caudoviricetes	0.873516
HOM-TDfemale2_100563	HOM-TDfemale2	Host-associated microbiomes	dsDNA	0.999999	Caudoviricetes	0.75134
LLA9-C2.II_273975	LLA9-C2.II	Microbial Mat	dsDNA	0.990517	NA	NA
WC-MedDvir_53366	WC-MedDvir	Plankton	dsDNA	0.999796	Lambdavirus	0.91814
WC-MedDvir_44892	WC-MedDvir	Plankton	dsDNA	0.999821	Lambdavirus	0.927301
BK-KHA2_216509	BK-KHA2	Microbial Mat	dsDNA	1	Caudoviricetes	0.66836
IHGM-T084_47259	IHGM-T084	Host-associated microbiomes	dsDNA	0.999953	Caudoviricetes	0.543106
BK-GUS2_148446	BK-GUS2	Microbial Mat	dsDNA	0.999871	NA	NA
Chip-4b_390402	Chip-4b	Microbial Mat	dsDNA	0.999923	NA	NA
SLS-5KL010_444059	SLS-5KL010	Soil and Sediments	dsDNA	0.999805	Caudoviricetes	0.851051
WC-MedDall_54969	WC-MedDall	Plankton	dsDNA	0.999995	Cba41virus	0.651457
HOM-TDfemale1_02317	HOM-TDfemale1	Host-associated microbiomes	dsDNA	0.998819	NA	NA
WC-Sal6_02v_118361	WC-Sal6_02v	Plankton	dsDNA	0.999993	Caudoviricetes	0.88009
BK-GORm3_180249	BK-GORm3	Microbial Mat	dsDNA	0.999996	Bxz1virus	0.887653
HOM-TDmale3_12054	HOM-TDmale3	Host-associated microbiomes	dsDNA	0.999109	Caudoviricetes	0.898781
WC-MedDvir_32074	WC-MedDvir	Plankton	dsDNA	0.99999	Caudoviricetes	0.748926
Chip-4b_258213	Chip-4b	Microbial Mat	dsDNA	0.999923	NA	NA
WC-EdVall_168100	WC-EdVall	Plankton	dsDNA	0.999998	P12002virus	0.592687
LLA9-D2.III_199483	LLA9-D2.III	Microbial Mat	dsDNA	0.999989	NA	NA
BK-25S_188560	BK-25S	Soil and Sediments	dsDNA	1	Caudoviricetes	0.988613
BK-25S_882453	BK-25S	Soil and Sediments	dsDNA	1	Caudoviricetes	0.695128
Chip-2a_370207	Chip-2a	Microbial Mat	dsDNA	0.999843	C5virus	0.565281
WC-MedSvir_64676	WC-MedSvir	Plankton	dsDNA	0.999991	Caudoviricetes	0.60256
WC-MedS02v_139149	WC-MedS02v	Plankton	dsDNA	0.99998	Caudoviricetes	0.68427
BK-25S_525944	BK-25S	Soil and Sediments	dsDNA	1	Caudoviricetes	0.693701
CIT-SPBE-BULK_522796	CIT-SPBE-BULK	Soil and Sediments	dsDNA	0.999556	Caudoviricetes	0.637815
WC-Sal6_all_100282	WC-Sal6_all	Plankton	dsDNA	0.999993	Caudoviricetes	0.563551
WC-MedSall_48541	WC-MedSall	Plankton	dsDNA	0.999815	Caudoviricetes	0.587261
GB-4484-03-04cmS_92870	GB-4484-03-04cmS	Soil and Sediments	dsDNA	0.999998	Caudoviricetes	0.581404
WC-EdV02v_231620	WC-EdV02v	Plankton	dsDNA	0.999084	Caudoviricetes	0.669466
HALS-HDH1cm_07962	HALS-HDH1cm	Soil and Sediments	dsDNA	1	Caudoviricetes	0.525301
WC-Sal6_all_71998	WC-Sal6_all	Plankton	dsDNA	0.99999	NA	NA
BK-25S_654844	BK-25S	Soil and Sediments	dsDNA	1	Caudoviricetes	0.904844
WC-EdVall_197146	WC-EdVall	Plankton	dsDNA	0.999995	Chlorovirus	0.584166
WC-MedDvir_03357	WC-MedDvir	Plankton	dsDNA	0.999963	NA	NA
WC-EdV02v_400052	WC-EdV02v	Plankton	dsDNA	1	P12024virus	0.948707
ALN-15m_679827	ALN-15m	Microbial Mat	dsDNA	0.99997	Hapunavirus	0.800994
WC-MedDall_20383	WC-MedDall	Plankton	dsDNA	0.999877	Vp5virus	0.573909
WC-EdVall_100446	WC-EdVall	Plankton	dsDNA	0.999942	Caudoviricetes	0.598962
LLA9-C1_65682	LLA9-C1	Microbial Mat	dsDNA	0.999914	Caudoviricetes	0.63438
ALW-5ug_452640	ALW-5ug	Microbial Mat	dsDNA	1	Prtbvirus	0.942865
Chip-3b_270536	Chip-3b	Microbial Mat	dsDNA	0.999915	NA	NA
Chip-4b_44371	Chip-4b	Microbial Mat	dsDNA	0.999988	Caudoviricetes	0.969059
Chip-1a_130943	Chip-1a	Microbial Mat	dsDNA	0.999787	Caudoviricetes	0.702438
SLS-5KL010_430378	SLS-5KL010	Soil and Sediments	dsDNA	0.999972	Caudoviricetes	0.542021
WC-EdV02v_81424	WC-EdV02v	Plankton	dsDNA	0.999362	NA	NA
BK-25S_331041	BK-25S	Soil and Sediments	dsDNA	1	Caudoviricetes	0.695128
WC-MedD02v_123657	WC-MedD02v	Plankton	dsDNA	0.99998	NA	NA
BK-KOT3_197019	BK-KOT3	Microbial Mat	dsDNA	0.999991	Caudoviricetes	0.918082
Chip-2a_283609	Chip-2a	Microbial Mat	dsDNA	0.999935	D3112virus	0.648288
WC-EdVall_48650	WC-EdVall	Plankton	dsDNA	0.999875	NA	NA
GB-4484-03-04cmS_80536	GB-4484-03-04cmS	Soil and Sediments	dsDNA	0.998056	Caudoviricetes	0.504849
WC-MedSvir_28082	WC-MedSvir	Plankton	dsDNA	0.999982	Bpp1virus	0.505528
WC-Sal14_all_04913	WC-Sal14_all	Plankton	dsDNA	0.999989	Caudoviricetes	0.726261
WC-EdV02v_237081	WC-EdV02v	Plankton	dsDNA	0.999738	Lambdavirus	0.885383
CIT-FRPI-BULK_414661	CIT-FRPI-BULK	Soil and Sediments	dsDNA	0.99995	Caudoviricetes	0.733258
WC-MedD02v_80636	WC-MedD02v	Plankton	dsDNA	0.999999	NA	NA
HSSLS-CSL2cm_54407	HSSLS-CSL2cm	Soil and Sediments	dsDNA	0.999983	Caudoviricetes	0.612674
ALW-5ug_116590	ALW-5ug	Microbial Mat	dsDNA	0.999929	NA	NA
LLA9-D2.III_235605	LLA9-D2.III	Microbial Mat	dsDNA	0.99991	P22virus	0.780107
Chip-3b_230614	Chip-3b	Microbial Mat	dsDNA	0.999938	Xp10virus	0.999429
SLS-5KL010_100740	SLS-5KL010	Soil and Sediments	dsDNA	1	Spbetavirus	0.602935
SLS-5KL010_385000	SLS-5KL010	Soil and Sediments	dsDNA	0.999998	NA	NA
Chip-4b_223543	Chip-4b	Microbial Mat	dsDNA	0.999996	E125virus	0.558994
BK-ALG_160117	BK-ALG	Microbial Mat	dsDNA	0.999981	Prasinovirus	0.896838
Chip-1b_210709	Chip-1b	Microbial Mat	dsDNA	0.999987	NA	NA
WC-MedD02v_59963	WC-MedD02v	Plankton	dsDNA	1	T4virus	0.741608
HALS-HDH0cm_75226	HALS-HDH0cm	Soil and Sediments	dsDNA	0.999992	Caudoviricetes	0.724226
HALS-HDH0cm_30736	HALS-HDH0cm	Soil and Sediments	dsDNA	0.999513	P12002virus	0.833395
ALN-1m_696504	ALN-1m	Microbial Mat	dsDNA	0.999952	NA	NA
WC-MedD02v_103083	WC-MedD02v	Plankton	dsDNA	0.999991	Cba41virus	0.873411
WC-EdVall_50354	WC-EdVall	Plankton	dsDNA	0.999958	NA	NA
BK-25S_528910	BK-25S	Soil and Sediments	dsDNA	1	Caudoviricetes	0.695128
WC-MedSall_120738	WC-MedSall	Plankton	dsDNA	0.999994	Vp5virus	0.660263
BK-KOT1_10022	BK-KOT1	Microbial Mat	dsDNA	0.999206	NA	NA
WC-EdVall_180798	WC-EdVall	Plankton	dsDNA	0.999974	NA	NA
TFSP-baxcc_199246	TFSP-baxcc	Soil and Sediments	dsDNA	0.999989	Caudoviricetes	0.968966
WC-EdVall_74261	WC-EdVall	Plankton	dsDNA	0.999705	Caudoviricetes	0.872288
WC-EdVall_126262	WC-EdVall	Plankton	dsDNA	0.998574	NA	NA
ALW-5ug_89506	ALW-5ug	Microbial Mat	dsDNA	0.999735	Caudoviricetes	0.55531
WC-MedSvir_40163	WC-MedSvir	Plankton	dsDNA	0.999996	Vp5virus	0.744916
WC-Sal14_02v_62770	WC-Sal14_02v	Plankton	dsDNA	0.999993	Caudoviricetes	0.526011
BK-GUS1_30366	BK-GUS1	Microbial Mat	dsDNA	0.999997	Caudoviricetes	0.849564
HOM-TDfemale3_22426	HOM-TDfemale3	Host-associated microbiomes	dsDNA	0.999985	Caudoviricetes	0.956265
HOM-TDfemale1_23717	HOM-TDfemale1	Host-associated microbiomes	dsDNA	0.999949	Caudoviricetes	0.871838
WC-MedD02v_135964	WC-MedD02v	Plankton	dsDNA	0.999992	Caudoviricetes	0.681237
HSSLS-TSL9KL_213451	HSSLS-TSL9KL	Soil and Sediments	dsDNA	0.999962	NA	NA
WC-EdV02v_173493	WC-EdV02v	Plankton	dsDNA	0.999915	Caudoviricetes	0.705926
WC-MedD02v_78259	WC-MedD02v	Plankton	dsDNA	0.999999	Caudoviricetes	0.896358
BK-GUS2_83354	BK-GUS2	Microbial Mat	dsDNA	0.989027	Caudoviricetes	0.715356
WC-EdV02v_73369	WC-EdV02v	Plankton	dsDNA	0.998914	NA	NA
BK-ZAB1_29756	BK-ZAB1	Microbial Mat	dsDNA	0.999926	NA	NA
LLA9-B1_212419	LLA9-B1	Microbial Mat	dsDNA	0.999991	Caudoviricetes	0.676437
IHGM-T084_05354	IHGM-T084	Host-associated microbiomes	dsDNA	0.999955	NA	NA
WC-MedDvir_22293	WC-MedDvir	Plankton	dsDNA	0.999775	Lambdavirus	0.903199
WC-MedD02v_143383	WC-MedD02v	Plankton	dsDNA	0.999853	Lambdavirus	0.909223
CIT-SPBE-RHIZ_914194	CIT-SPBE-RHIZ	Soil and Sediments	dsDNA	1	Prtbvirus	0.813366
WC-MedD02v_30550	WC-MedD02v	Plankton	dsDNA	0.999993	P12024virus	0.769775
WC-EdV02v_228688	WC-EdV02v	Plankton	dsDNA	0.999943	Caudoviricetes	0.602914
BK-25S_532736	BK-25S	Soil and Sediments	dsDNA	1	Caudoviricetes	0.576838
WC-MedD02v_133720	WC-MedD02v	Plankton	dsDNA	0.999991	Caudoviricetes	0.806635
LLA9-C3.II_163858	LLA9-C3.II	Microbial Mat	dsDNA	1	Caudoviricetes	0.708734
SLS-5KL010_68113	SLS-5KL010	Soil and Sediments	dsDNA	0.999983	Caudoviricetes	0.860237
LLA9-D2.III_188602	LLA9-D2.III	Microbial Mat	dsDNA	1	Caudoviricetes	0.600676
WC-MedSall_150980	WC-MedSall	Plankton	dsDNA	1	P12024virus	0.912291
Chip-4a_32671	Chip-4a	Microbial Mat	dsDNA	0.99453	NA	NA
BK-ZAB1_49663	BK-ZAB1	Microbial Mat	dsDNA	0.99995	Muvirus	0.888194
ALN-1m_1048656	ALN-1m	Microbial Mat	dsDNA	0.999997	NA	NA
BK-KHA1_97672	BK-KHA1	Microbial Mat	dsDNA	0.999979	Caudoviricetes	0.807078
HOM-TDmale3_43720	HOM-TDmale3	Host-associated microbiomes	dsDNA	0.999519	NA	NA
BK-KHA1_137531	BK-KHA1	Microbial Mat	dsDNA	0.99999	Vp5virus	0.813031
HSSLS-CSL1KL_254144	HSSLS-CSL1KL	Soil and Sediments	dsDNA	0.999981	Caudoviricetes	0.658428
LLA9-C3.III_158243	LLA9-C3.III	Microbial Mat	dsDNA	0.999886	NA	NA
BK-KHA1_65157	BK-KHA1	Microbial Mat	dsDNA	0.989637	NA	NA
WC-MedD02v_107801	WC-MedD02v	Plankton	dsDNA	0.999914	Caudoviricetes	0.715097
WC-EdVall_211511	WC-EdVall	Plankton	dsDNA	0.99983	P22virus	0.842644
HOM-SGPfemale3_85600	HOM-SGPfemale3	Host-associated microbiomes	dsDNA	0.999957	C2virus	0.999739
HSSLS-CSL3KL_150332	HSSLS-CSL3KL	Soil and Sediments	dsDNA	0.999982	Ff47virus	0.738152
CIT-FRPI-BULK_404754	CIT-FRPI-BULK	Soil and Sediments	dsDNA	0.999936	Pa6virus	0.999761
WC-Sal6_02v_140133	WC-Sal6_02v	Plankton	dsDNA	1	Caudoviricetes	0.660146
GB-4484-03-04cmS_132536	GB-4484-03-04cmS	Soil and Sediments	dsDNA	0.999998	Caudoviricetes	0.517089
LLA9-D1.I_149112	LLA9-D1.I	Microbial Mat	dsDNA	0.999988	Caudoviricetes	0.851754
HSSLS-CSL1KL_144723	HSSLS-CSL1KL	Soil and Sediments	dsDNA	0.999984	NA	NA
WC-MedSall_116915	WC-MedSall	Plankton	dsDNA	0.999999	Vp5virus	0.587266
Chip-4b_371445	Chip-4b	Microbial Mat	dsDNA	1	Prtbvirus	0.918601
SLS-8KL010_30037	SLS-8KL010	Soil and Sediments	dsDNA	0.999998	Caudoviricetes	0.923635
WC-MedS02v_117482	WC-MedS02v	Plankton	dsDNA	0.999759	Lambdavirus	0.918974
HOM-TDmale1_44170	HOM-TDmale1	Host-associated microbiomes	dsDNA	0.998984	Caudoviricetes	0.68344
BK-25S_850331	BK-25S	Soil and Sediments	dsDNA	0.999992	Caudoviricetes	0.985264
HOM-TDfemale2_62457	HOM-TDfemale2	Host-associated microbiomes	dsDNA	0.999948	Caudoviricetes	0.949864
LLA9-D1.I_143557	LLA9-D1.I	Microbial Mat	dsDNA	1	Caudoviricetes	0.553196
WC-MedSvir_00900	WC-MedSvir	Plankton	dsDNA	0.999487	NA	NA
HSSLS-CSL2cm_651487	HSSLS-CSL2cm	Soil and Sediments	dsDNA	1	Caudoviricetes	0.602277
HSSLS-CSL2cm_624213	HSSLS-CSL2cm	Soil and Sediments	dsDNA	0.999982	Caudoviricetes	0.963185
AFDF-soybean_00134	AFDF-soybean	Soil and Sediments	dsDNA	0.995157	NA	NA
HSSLS-CSL2cm_249648	HSSLS-CSL2cm	Soil and Sediments	dsDNA	0.999841	Cba41virus	0.896632
WC-EdV02v_207475	WC-EdV02v	Plankton	dsDNA	0.999987	NA	NA
BK-KHA1_12166	BK-KHA1	Microbial Mat	dsDNA	0.999571	NA	NA
WC-EdV02v_222227	WC-EdV02v	Plankton	dsDNA	0.999952	Lambdavirus	0.705989
Chip-2b_276678	Chip-2b	Microbial Mat	dsDNA	0.999958	Caudoviricetes	0.807079
BK-25S_431906	BK-25S	Soil and Sediments	dsDNA	1	Prtbvirus	0.918601
Chip-3a_499333	Chip-3a	Microbial Mat	dsDNA	0.9999	Cba41virus	0.841234
HOM-BMfemale1_05817	HOM-BMfemale1	Host-associated microbiomes	dsDNA	0.999531	Marvinvirus	0.541216
EGM-S2_63784	EGM-S2	Soil and Sediments	dsDNA	0.999954	Caudoviricetes	0.917804
WC-EdV02v_253589	WC-EdV02v	Plankton	dsDNA	0.99995	P22virus	0.600618
ALN-5m_494572	ALN-5m	Microbial Mat	dsDNA	0.999981	Caudoviricetes	0.521149
BK-GORm2_126957	BK-GORm2	Microbial Mat	dsDNA	0.999993	Vp5virus	0.626661
ALN-15m_594665	ALN-15m	Microbial Mat	dsDNA	0.999947	Caudoviricetes	0.919723
WC-EdV02v_292339	WC-EdV02v	Plankton	dsDNA	0.999993	Caudoviricetes	0.611107
HOM-TDmale2_09840	HOM-TDmale2	Host-associated microbiomes	dsDNA	0.998872	NA	NA
LLA9-C3.II_266782	LLA9-C3.II	Microbial Mat	dsDNA	0.999942	Lambdavirus	0.929433
BK-KHA1_41296	BK-KHA1	Microbial Mat	dsDNA	0.999935	Caudoviricetes	0.537248
HB-WS_17528	HB-WS	Host-associated microbiomes	dsDNA	0.999977	Caudoviricetes	0.773889
CIT-FRPI-BULK_590112	CIT-FRPI-BULK	Soil and Sediments	dsDNA	0.999876	Hp1virus	0.951535
SLS-5KL010_186158	SLS-5KL010	Soil and Sediments	dsDNA	0.999981	Bcep22virus	0.502223
HALS-HDH2cm_04405	HALS-HDH2cm	Soil and Sediments	dsDNA	0.997868	Caudoviricetes	0.599052
BK-DAV_198523	BK-DAV	Microbial Mat	dsDNA	0.99992	D3112virus	0.648288
WC-Sal6_02v_52359	WC-Sal6_02v	Plankton	dsDNA	0.999994	Caudoviricetes	0.797537
WC-MedSvir_25959	WC-MedSvir	Plankton	dsDNA	0.999794	Caudoviricetes	0.602415
SLS-3KL10B_379423	SLS-3KL10B	Soil and Sediments	dsDNA	0.999998	Caudoviricetes	0.740346
HSSLS-CSL2cm_423905	HSSLS-CSL2cm	Soil and Sediments	dsDNA	1	NA	NA
WC-EdV02v_362235	WC-EdV02v	Plankton	dsDNA	0.999994	Caudoviricetes	0.610226
HOM-BMfemale1_18148	HOM-BMfemale1	Host-associated microbiomes	dsDNA	0.999999	Caudoviricetes	0.509209
WC-EdV02v_340931	WC-EdV02v	Plankton	dsDNA	0.999991	Caudoviricetes	0.958593
PBS-29_34566	LSSM-29	Microbial Mat	dsDNA	0.999846	Caudoviricetes	0.533944
HOM-SGPfemale3_42996	HOM-SGPfemale3	Host-associated microbiomes	dsDNA	0.999903	Caudoviricetes	0.570166
HOM-TDfemale1_21027	HOM-TDfemale1	Host-associated microbiomes	dsDNA	0.999977	NA	NA
BK-KOT1_34435	BK-KOT1	Microbial Mat	dsDNA	0.999717	NA	NA
Chip-1b_251117	Chip-1b	Microbial Mat	dsDNA	0.999987	Caudoviricetes	0.827036
WC-EdVall_44167	WC-EdVall	Plankton	dsDNA	0.999504	Caudoviricetes	0.602257
WC-EdV02v_296931	WC-EdV02v	Plankton	dsDNA	0.999985	Vp5virus	0.636969
HOM-TDmale2_32030	HOM-TDmale2	Host-associated microbiomes	dsDNA	0.999714	NA	NA
WC-EdVall_252566	WC-EdVall	Plankton	dsDNA	1	Caudoviricetes	0.843894
HOM-TDmale1_78386	HOM-TDmale1	Host-associated microbiomes	dsDNA	0.999934	Caudoviricetes	0.52451
WC-Sal14_all_28969	WC-Sal14_all	Plankton	dsDNA	0.999955	NA	NA
WC-EdVall_200929	WC-EdVall	Plankton	dsDNA	1	Caudoviricetes	0.726344
IHGM-T084_44767	IHGM-T084	Host-associated microbiomes	dsDNA	0.999953	Phieco32virus	0.811434
HSSLS-CSL2cm_266493	HSSLS-CSL2cm	Soil and Sediments	dsDNA	0.999994	NA	NA
Chip-3b_384587	Chip-3b	Microbial Mat	dsDNA	0.999999	Caudoviricetes	0.774324
WC-Sal14_02v_62162	WC-Sal14_02v	Plankton	dsDNA	0.999779	Caudoviricetes	0.668065
WC-MedSvir_38763	WC-MedSvir	Plankton	dsDNA	0.999992	NA	NA
Chip-2b_96371	Chip-2b	Microbial Mat	dsDNA	0.999991	Caudoviricetes	0.57013
SLS-3KL10A_60693	SLS-3KL10A	Soil and Sediments	dsDNA	0.999988	Caudoviricetes	0.962152
WC-EdV02v_446621	WC-EdV02v	Plankton	dsDNA	0.999998	Caudoviricetes	0.501084
WC-EdVall_65325	WC-EdVall	Plankton	dsDNA	0.999905	Caudoviricetes	0.707249
HOM-BMmale2_36341	HOM-BMmale2	Host-associated microbiomes	dsDNA	1	Caudoviricetes	0.853772
HOM-TDfemale2_21200	HOM-TDfemale2	Host-associated microbiomes	dsDNA	0.999939	Una961virus	0.692779
WC-MedSall_173408	WC-MedSall	Plankton	dsDNA	0.999996	Vp5virus	0.817107
SLS-3KL10A_1343856	SLS-3KL10A	Soil and Sediments	dsDNA	1	NA	NA
SLS-9KL010_243447	SLS-9KL010	Soil and Sediments	dsDNA	0.999972	Vp5virus	0.506496
SLS-1KL011_366612	SLS-1KL011	Soil and Sediments	dsDNA	0.999946	Caudoviricetes	0.793422
BK-25S_273158	BK-25S	Soil and Sediments	dsDNA	0.999999	Caudoviricetes	0.940542
WC-Sal14_all_47651	WC-Sal14_all	Plankton	dsDNA	0.999969	Caudoviricetes	0.681897
WC-MedSvir_52811	WC-MedSvir	Plankton	dsDNA	0.999989	Caudoviricetes	0.722905
BK-GORm2_123560	BK-GORm2	Microbial Mat	dsDNA	0.999934	T4virus	0.543516
WC-MedD02v_147936	WC-MedD02v	Plankton	dsDNA	1	T4virus	0.523529
HALS-HDH1cm_04194	HALS-HDH1cm	Soil and Sediments	dsDNA	0.999986	Caudoviricetes	0.969252
WC-MedDvir_17124	WC-MedDvir	Plankton	dsDNA	0.999988	Caudoviricetes	0.88799
BK-25S_369071	BK-25S	Soil and Sediments	dsDNA	1	Rslunavirus	0.920308
HOM-TDmale3_128152	HOM-TDmale3	Host-associated microbiomes	dsDNA	0.999962	P12002virus	0.651884
FROG-Sapo12_49221	FROG-Sapo12	Host-associated microbiomes	dsDNA	0.99985	Caudoviricetes	0.994707
IHGM-T084_01316	IHGM-T084	Host-associated microbiomes	dsDNA	0.995346	NA	NA
HSSLS-CSL2cm_38268	HSSLS-CSL2cm	Soil and Sediments	dsDNA	0.999991	Caudoviricetes	0.771594
CIT-SPBE-RHIZ_1404887	CIT-SPBE-RHIZ	Soil and Sediments	dsDNA	0.999967	NA	NA
HOM-TDmale3_118723	HOM-TDmale3	Host-associated microbiomes	dsDNA	0.999933	NA	NA
WC-MedSvir_33707	WC-MedSvir	Plankton	dsDNA	0.99999	NA	NA
WC-EdVall_60575	WC-EdVall	Plankton	dsDNA	0.999979	Caudoviricetes	0.684044
HOM-BMmale2_41514	HOM-BMmale2	Host-associated microbiomes	dsDNA	0.999977	Caudoviricetes	0.666554
WC-MedSvir_22634	WC-MedSvir	Plankton	dsDNA	0.999993	Caudoviricetes	0.870538
WC-EdV02v_111310	WC-EdV02v	Plankton	dsDNA	0.999867	Caudoviricetes	0.507688
WC-MedSall_120694	WC-MedSall	Plankton	dsDNA	0.999996	Vp5virus	0.680285
WC-MedDvir_22602	WC-MedDvir	Plankton	dsDNA	0.99981	Lambdavirus	0.895681
BK-GUS2_52539	BK-GUS2	Microbial Mat	dsDNA	0.981203	NA	NA
HSSLS-BSL5KL_88208	HSSLS-BSL5KL	Soil and Sediments	dsDNA	0.999927	Muvirus	0.580999
WC-Sal6_02v_37397	WC-Sal6_02v	Plankton	dsDNA	0.999861	Caudoviricetes	0.728464
BK-03S_63237	BK-03S	Soil and Sediments	dsDNA	0.999998	Vi1virus	0.529444
WC-EdV02v_179282	WC-EdV02v	Plankton	dsDNA	0.999993	Caudoviricetes	0.693108
BK-DAV_78728	BK-DAV	Microbial Mat	dsDNA	0.999941	Caudoviricetes	0.56921
LLA9-C2.II_135429	LLA9-C2.II	Microbial Mat	dsDNA	0.999982	NA	NA
LLA9-C3.III_156175	LLA9-C3.III	Microbial Mat	dsDNA	0.999996	Caudoviricetes	0.662575
LLA9-C3.II_192675	LLA9-C3.II	Microbial Mat	dsDNA	0.999998	Caudoviricetes	0.680319
GB-4572-00-03cmS_212179	GB-4572-00-03cmS	Soil and Sediments	dsDNA	1	Ichnovirus	0.831151
LLA9-D2.I_29090	LLA9-D2.I	Microbial Mat	dsDNA	0.999847	NA	NA
HOM-TDmale1_54066	HOM-TDmale1	Host-associated microbiomes	dsDNA	0.999688	NA	NA
WC-MedSall_163533	WC-MedSall	Plankton	dsDNA	0.999793	Lambdavirus	0.931343
SLS-5KL010_379642	SLS-5KL010	Soil and Sediments	dsDNA	0.999974	Caudoviricetes	0.734609
BK-25S_861098	BK-25S	Soil and Sediments	dsDNA	1	Prtbvirus	0.918601
WC-EdV02v_114447	WC-EdV02v	Plankton	dsDNA	0.998073	NA	NA
SLS-3KL10B_109556	SLS-3KL10B	Soil and Sediments	dsDNA	0.999994	NA	NA
WC-EdVall_89634	WC-EdVall	Plankton	dsDNA	0.999996	Caudoviricetes	0.709635
BK-03S_21473	BK-03S	Soil and Sediments	dsDNA	0.999971	NA	NA
LLA9-D1.I_202720	LLA9-D1.I	Microbial Mat	dsDNA	1	Bxz1virus	0.899201
WC-MedS02v_170572	WC-MedS02v	Plankton	dsDNA	0.999982	Luz24virus	0.718058
WC-MedD02v_35469	WC-MedD02v	Plankton	dsDNA	0.999984	NA	NA
SLS-5KL010_592179	SLS-5KL010	Soil and Sediments	dsDNA	0.999996	Prymnesiovirus	0.810239
BK-25S_671743	BK-25S	Soil and Sediments	dsDNA	1	Caudoviricetes	0.695128
Chip-2a_91572	Chip-2a	Microbial Mat	dsDNA	0.999812	Caudoviricetes	0.731208
WC-EdV02v_174658	WC-EdV02v	Plankton	dsDNA	0.999984	Caudoviricetes	0.666311
LLA9-C2.III_219763	LLA9-C2.III	Microbial Mat	ssDNA	1	Microviridae	1
BK-GUS2_150568	BK-GUS2	Microbial Mat	dsDNA	0.878465	Lineavirus	0.766727
SLS-3KL10B_226909	SLS-3KL10B	Soil and Sediments	dsDNA	1	Caudoviricetes	0.574612
WC-MedS02v_93053	WC-MedS02v	Plankton	dsDNA	0.999986	Caudoviricetes	0.807307
Chip-2a_09075	Chip-2a	Microbial Mat	dsDNA	1	NA	NA
CIT-SPBE-RHIZ_2280991	CIT-SPBE-RHIZ	Soil and Sediments	dsDNA	0.999999	Caudoviricetes	0.679006
HOM-TDmale2_40732	HOM-TDmale2	Host-associated microbiomes	dsDNA	0.999972	Caudoviricetes	0.6676
ALN-1m_720229	ALN-1m	Microbial Mat	dsDNA	1	Caudoviricetes	0.587114
WC-Sal6_02v_80967	WC-Sal6_02v	Plankton	dsDNA	0.999943	Caudoviricetes	0.785504
WC-MedDvir_11954	WC-MedDvir	Plankton	dsDNA	0.999935	Caudoviricetes	0.597833
LLA9-C2.II_297474	LLA9-C2.II	Microbial Mat	dsDNA	0.99994	NA	NA
WC-EdV02v_246461	WC-EdV02v	Plankton	dsDNA	1	NA	NA
BK-25S_765595	BK-25S	Soil and Sediments	dsDNA	1	Prtbvirus	0.918601
WC-EdVall_126929	WC-EdVall	Plankton	dsDNA	1	Sputnikvirus	0.762003
Chip-4a_145032	Chip-4a	Microbial Mat	dsDNA	0.999993	Caudoviricetes	0.782346
WC-Sal14_02v_41138	WC-Sal14_02v	Plankton	dsDNA	0.999955	Caudoviricetes	0.574314
BK-25S_369924	BK-25S	Soil and Sediments	dsDNA	1	Prtbvirus	0.918601
WC-MedDvir_02714	WC-MedDvir	Plankton	dsDNA	0.999978	Caudoviricetes	0.771546
SLS-3KL10A_1770622	SLS-3KL10A	Soil and Sediments	dsDNA	0.999988	Caudoviricetes	0.55533
ALN-15m_45828	ALN-15m	Microbial Mat	dsDNA	0.999949	Caudoviricetes	0.818128
Chip-3a_420012	Chip-3a	Microbial Mat	dsDNA	0.999955	Caudoviricetes	0.752701
BK-ZAB1_67465	BK-ZAB1	Microbial Mat	dsDNA	0.99994	Caudoviricetes	0.710592
WC-MedD02v_25863	WC-MedD02v	Plankton	dsDNA	0.999949	Caudoviricetes	0.847051
SLS-5KL010_586648	SLS-5KL010	Soil and Sediments	dsDNA	1	Caudoviricetes	0.70637
WC-MedSall_79377	WC-MedSall	Plankton	dsDNA	0.999987	Caudoviricetes	0.75933
AntK2_33841	AntK2	Microbial Mat	dsDNA	0.999735	Caudoviricetes	0.652056
WC-EdVall_140250	WC-EdVall	Plankton	dsDNA	0.999996	NA	NA
WC-EdV02v_56719	WC-EdV02v	Plankton	dsDNA	0.992967	NA	NA
GB-4484-03-04cmS_69094	GB-4484-03-04cmS	Soil and Sediments	dsDNA	0.999421	NA	NA
WC-Sal14_02v_45284	WC-Sal14_02v	Plankton	dsDNA	0.999969	Bc431virus	0.928024
WC-MedSvir_41152	WC-MedSvir	Plankton	dsDNA	1	Caudoviricetes	0.664686
WC-MedDvir_15745	WC-MedDvir	Plankton	dsDNA	0.949076	Caudoviricetes	0.654459
WC-MedDvir_00938	WC-MedDvir	Plankton	dsDNA	0.999952	NA	NA
Chip-1a_173255	Chip-1a	Microbial Mat	dsDNA	0.999744	NA	NA
IHGM-T087_21204	IHGM-T087	Host-associated microbiomes	dsDNA	0.999932	Caudoviricetes	0.647067
HSSLS-CSL2cm_372470	HSSLS-CSL2cm	Soil and Sediments	dsDNA	0.999803	Caudoviricetes	0.823749
WC-MedSvir_15725	WC-MedSvir	Plankton	dsDNA	0.999991	Vp5virus	0.678473
BK-ALG_88049	BK-ALG	Microbial Mat	dsDNA	0.999626	Caudoviricetes	0.617402
Chip-1b_22638	Chip-1b	Microbial Mat	dsDNA	0.999332	Caudoviricetes	0.881816
WC-EdV02v_75346	WC-EdV02v	Plankton	dsDNA	0.999227	NA	NA
WC-EdVall_133767	WC-EdVall	Plankton	dsDNA	0.999984	Caudoviricetes	0.558726
WC-EdV02v_194136	WC-EdV02v	Plankton	dsDNA	0.999969	Caudoviricetes	0.913775
FROG-Sob06_08615	FROG-Sob06	Host-associated microbiomes	dsDNA	0.999995	Caudoviricetes	0.712533
BK-25S_264564	BK-25S	Soil and Sediments	dsDNA	1	Prtbvirus	0.918601
WC-MedDall_66494	WC-MedDall	Plankton	dsDNA	0.999994	Caudoviricetes	0.750013
ALN-1m_501068	ALN-1m	Microbial Mat	dsDNA	0.999981	Caudoviricetes	0.828569
ALN-5m_496919	ALN-5m	Microbial Mat	dsDNA	0.999982	Caudoviricetes	0.94391
HOM-TDmale3_151079	HOM-TDmale3	Host-associated microbiomes	dsDNA	0.999998	Betalipothrixvirus	1
SLS-1KL011_489750	SLS-1KL011	Soil and Sediments	dsDNA	0.999995	Caudoviricetes	0.671584
HB-AS_93586	HB-AS	Host-associated microbiomes	dsDNA	0.999986	Caudoviricetes	0.768551
HOM-TDmale3_63231	HOM-TDmale3	Host-associated microbiomes	dsDNA	0.999948	Caudoviricetes	0.584684
Chip-3a_174450	Chip-3a	Microbial Mat	dsDNA	0.999933	Caudoviricetes	0.639985
HOM-TDfemale2_80928	HOM-TDfemale2	Host-associated microbiomes	dsDNA	0.999897	Caudoviricetes	0.58299
LLA9-A1_94625	LLA9-A1	Microbial Mat	dsDNA	0.997365	Caudoviricetes	0.525104
Chip-3b_301365	Chip-3b	Microbial Mat	dsDNA	0.999994	Muvirus	0.542546
WC-MedD02v_110678	WC-MedD02v	Plankton	dsDNA	1	P12024virus	0.763088
WC-EdV02v_141167	WC-EdV02v	Plankton	dsDNA	0.999998	Caudoviricetes	0.836033
BK-GORm3_145732	BK-GORm3	Microbial Mat	dsDNA	0.999938	Prtbvirus	0.592905
WC-EdV02v_128880	WC-EdV02v	Plankton	dsDNA	0.999333	Caudoviricetes	0.665146
WC-EdV02v_104466	WC-EdV02v	Plankton	dsDNA	0.999975	P12024virus	0.542482
HSSLS-TSL8KL_83301	HSSLS-TSL8KL	Soil and Sediments	dsDNA	0.999906	Lambdavirus	0.802125
AntK2_318664	AntK2	Microbial Mat	dsDNA	0.999995	Caudoviricetes	0.654757
Chip-4b_11504	Chip-4b	Microbial Mat	dsDNA	0.999997	Vp5virus	0.813031
CIT-FRPI-RHIZ_336968	CIT-FRPI-RHIZ	Soil and Sediments	dsDNA	1	Prtbvirus	0.953417
WC-MedDvir_54342	WC-MedDvir	Plankton	dsDNA	0.99979	Lambdavirus	0.929283
SLS-9KL010_124961	SLS-9KL010	Soil and Sediments	dsDNA	0.99995	Caudoviricetes	0.501567
WC-MedSall_12144	WC-MedSall	Plankton	dsDNA	0.999979	Caudoviricetes	0.52991
WC-MedSvir_31671	WC-MedSvir	Plankton	dsDNA	0.999999	T4virus	0.938855
BK-25S_768944	BK-25S	Soil and Sediments	dsDNA	1	Prtbvirus	0.918601
SLS-3KL10A_474364	SLS-3KL10A	Soil and Sediments	dsDNA	0.999996	NA	NA
WC-EdVall_144576	WC-EdVall	Plankton	dsDNA	0.999988	P22virus	0.69438
HSSLS-CSL2cm_286328	HSSLS-CSL2cm	Soil and Sediments	dsDNA	0.999979	Caudoviricetes	0.71374
WC-MedD02v_248580	WC-MedD02v	Plankton	dsDNA	0.999988	NA	NA
Chip-3b_60354	Chip-3b	Microbial Mat	dsDNA	0.999994	Vp5virus	0.815709
WC-Sal6_all_65745	WC-Sal6_all	Plankton	dsDNA	0.99996	Caudoviricetes	0.500755
IHGM-T089_45360	IHGM-T089	Host-associated microbiomes	dsDNA	0.999197	Lambdavirus	0.543229
HOM-TDmale2_09194	HOM-TDmale2	Host-associated microbiomes	dsDNA	0.999927	NA	NA
Chip-3a_226626	Chip-3a	Microbial Mat	dsDNA	0.999828	Caudoviricetes	0.501365
WC-MedSvir_39471	WC-MedSvir	Plankton	dsDNA	0.999688	Caudoviricetes	0.82602
WC-MedSall_152141	WC-MedSall	Plankton	dsDNA	0.999982	Caudoviricetes	0.893316
SLS-3KL10A_857865	SLS-3KL10A	Soil and Sediments	dsDNA	0.999999	NA	NA
GB-4484-00-01cmS_68369	GB-4484-00-01cmS	Soil and Sediments	dsDNA	0.999992	Caudoviricetes	0.529755
SLS-8KL010_117737	SLS-8KL010	Soil and Sediments	dsDNA	0.999959	Caudoviricetes	0.516776
HALS-HDH0cm_77634	HALS-HDH0cm	Soil and Sediments	dsDNA	0.999992	Caudoviricetes	0.760673
SLS-5KL010_541196	SLS-5KL010	Soil and Sediments	dsDNA	0.999972	Caudoviricetes	0.561232
HOM-TDmale1_21640	HOM-TDmale1	Host-associated microbiomes	dsDNA	0.996859	Caudoviricetes	0.504676
WC-EdV02v_175415	WC-EdV02v	Plankton	dsDNA	0.996641	NA	NA
BK-25S_320388	BK-25S	Soil and Sediments	dsDNA	0.999833	Lambdavirus	0.929433
ALN-10m_549112	ALN-10m	Microbial Mat	dsDNA	0.999427	NA	NA
WC-MedSall_57258	WC-MedSall	Plankton	dsDNA	0.999986	Prymnesiovirus	0.540102
EGM-S2_62795	EGM-S2	Soil and Sediments	dsDNA	0.999993	Caudoviricetes	0.826155
Chip-3a_548510	Chip-3a	Microbial Mat	dsDNA	0.999996	Prtbvirus	0.586484
GB-4484-00-01cmS_107471	GB-4484-00-01cmS	Soil and Sediments	dsDNA	0.999983	NA	NA
LLA9-C3.II_23565	LLA9-C3.II	Microbial Mat	dsDNA	0.999956	Caudoviricetes	0.660274
Chip-3a_466679	Chip-3a	Microbial Mat	dsDNA	0.999855	NA	NA
BK-ALG_196298	BK-ALG	Microbial Mat	dsDNA	0.999991	Caudoviricetes	0.948915
GB-4572-00-03cmS_71355	GB-4572-00-03cmS	Soil and Sediments	dsDNA	0.999991	Caudoviricetes	0.806115
HOM-BMmale2_44227	HOM-BMmale2	Host-associated microbiomes	dsDNA	0.999947	Caudoviricetes	0.688883
CIT-SPBE-RHIZ_427758	CIT-SPBE-RHIZ	Soil and Sediments	dsDNA	0.999699	Caudoviricetes	0.502079
WC-EdVall_59469	WC-EdVall	Plankton	dsDNA	0.999759	Lambdavirus	0.703103
WC-MedSall_37057	WC-MedSall	Plankton	dsDNA	0.999803	Lambdavirus	0.762436
SLS-8KL010_615575	SLS-8KL010	Soil and Sediments	dsDNA	1	Prtbvirus	0.74677
HOM-BMfemale1_34538	HOM-BMfemale1	Host-associated microbiomes	dsDNA	0.999996	Caudoviricetes	0.972148
WC-EdV02v_89966	WC-EdV02v	Plankton	dsDNA	0.999978	NA	NA
CIT-FRPI-RHIZ_657976	CIT-FRPI-RHIZ	Soil and Sediments	dsDNA	1	Prtbvirus	0.944396
BK-KHA2_214996	BK-KHA2	Microbial Mat	dsDNA	1	Cba41virus	0.822866
EGM-S3_53845	EGM-S3	Soil and Sediments	dsDNA	0.99998	Caudoviricetes	0.7352
BK-GORm3_92122	BK-GORm3	Microbial Mat	dsDNA	0.999998	NA	NA
WC-MedDvir_10758	WC-MedDvir	Plankton	dsDNA	0.99997	Caudoviricetes	0.834823
BK-KHA2_200420	BK-KHA2	Microbial Mat	dsDNA	0.999941	NA	NA
HSSLS-CSL2cm_331036	HSSLS-CSL2cm	Soil and Sediments	dsDNA	0.999964	Caudoviricetes	0.779146
WC-MedS02v_144827	WC-MedS02v	Plankton	dsDNA	0.999789	Caudoviricetes	0.574822
WC-MedDvir_54837	WC-MedDvir	Plankton	dsDNA	0.999974	Cba41virus	0.969399
SLS-3KL10B_251095	SLS-3KL10B	Soil and Sediments	dsDNA	1	Caudoviricetes	0.983853
Chip-3a_237142	Chip-3a	Microbial Mat	dsDNA	0.999297	Lambdavirus	0.626263
CIT-FRPI-RHIZ_943358	CIT-FRPI-RHIZ	Soil and Sediments	dsDNA	0.999577	NA	NA
WC-EdV02v_100330	WC-EdV02v	Plankton	dsDNA	0.999968	P12024virus	0.516898
WC-MedSvir_52757	WC-MedSvir	Plankton	dsDNA	0.999996	Vp5virus	0.82882
LLA9-C3.III_233750	LLA9-C3.III	Microbial Mat	dsDNA	0.999985	Caudoviricetes	0.810054
WC-EdV02v_190443	WC-EdV02v	Plankton	dsDNA	0.99987	Caudoviricetes	0.584195
HSSLS-CSL2cm_346924	HSSLS-CSL2cm	Soil and Sediments	dsDNA	0.999967	Caudoviricetes	0.63551
WC-MedDvir_21333	WC-MedDvir	Plankton	dsDNA	0.999916	Caudoviricetes	0.894837
BK-25S_538299	BK-25S	Soil and Sediments	dsDNA	0.999997	Vp5virus	0.813031
WC-MedD02v_163379	WC-MedD02v	Plankton	dsDNA	1	Caudoviricetes	0.785743
BK-GORm1_47706	BK-GORm1	Microbial Mat	dsDNA	0.999987	Caudoviricetes	0.719018
WC-MedS02v_18647	WC-MedS02v	Plankton	dsDNA	0.99856	Caudoviricetes	0.752491
BK-25S_277712	BK-25S	Soil and Sediments	dsDNA	1	NA	NA
WC-MedSall_118572	WC-MedSall	Plankton	dsDNA	0.999993	Caudoviricetes	0.737258
BK-GORm3_119324	BK-GORm3	Microbial Mat	dsDNA	0.999912	Caudoviricetes	0.784312
HOM-SGPfemale2_81223	HOM-SGPfemale2	Host-associated microbiomes	dsDNA	0.999999	Bcepmuvirus	0.673802
HOM-TDmale2_37217	HOM-TDmale2	Host-associated microbiomes	dsDNA	0.999968	Caudoviricetes	0.793382
HOM-SGPfemale3_45359	HOM-SGPfemale3	Host-associated microbiomes	dsDNA	0.999972	Caudoviricetes	0.871789
BK-GORm3_84389	BK-GORm3	Microbial Mat	dsDNA	0.999695	Caudoviricetes	0.569886
WC-Sal14_all_14983	WC-Sal14_all	Plankton	dsDNA	0.999992	Caudoviricetes	0.724933
SLS-5KL010_11514	SLS-5KL010	Soil and Sediments	dsDNA	0.99999	Caudoviricetes	0.562281
WC-MedS02v_39938	WC-MedS02v	Plankton	dsDNA	0.999981	NA	NA
WC-MedD02v_132126	WC-MedD02v	Plankton	dsDNA	1	P70virus	0.738342
WC-MedSall_64687	WC-MedSall	Plankton	dsDNA	0.999973	Caudoviricetes	0.754849
HSSLS-BSL5KL_19418	HSSLS-BSL5KL	Soil and Sediments	dsDNA	0.999984	NA	NA
WC-Sal6_all_44929	WC-Sal6_all	Plankton	dsDNA	0.999839	Prasinovirus	0.918292
SLS-9KL010_1602352	SLS-9KL010	Soil and Sediments	dsDNA	0.99998	Caudoviricetes	0.772444
HOM-TDmale1_69829	HOM-TDmale1	Host-associated microbiomes	dsDNA	0.999927	NA	NA
WC-MedSvir_33631	WC-MedSvir	Plankton	dsDNA	0.99997	Vp5virus	0.656282
WC-MedS02v_136415	WC-MedS02v	Plankton	dsDNA	0.99999	NA	NA
WC-Sal6_02v_95511	WC-Sal6_02v	Plankton	dsDNA	0.999836	Caudoviricetes	0.615435
GB-4484-03-04cmS_117395	GB-4484-03-04cmS	Soil and Sediments	dsDNA	0.999998	Caudoviricetes	0.568927
BK-25S_1022304	BK-25S	Soil and Sediments	dsDNA	1	Caudoviricetes	0.923624
WC-MedD02v_109313	WC-MedD02v	Plankton	dsDNA	0.999983	Lambdavirus	0.537229
BK-ALG_55160	BK-ALG	Microbial Mat	dsDNA	0.999841	Caudoviricetes	0.628507
BK-GORm3_04316	BK-GORm3	Microbial Mat	dsDNA	0.999696	NA	NA
WC-Sal6_all_87484	WC-Sal6_all	Plankton	dsDNA	0.999953	T4virus	0.590045
WC-EdV02v_250870	WC-EdV02v	Plankton	dsDNA	0.99999	Caudoviricetes	0.632526
WC-EdV02v_50284	WC-EdV02v	Plankton	dsDNA	0.999895	Lambdavirus	0.561142
Chip-4b_502792	Chip-4b	Microbial Mat	dsDNA	1	Prtbvirus	0.918601
HOM-SGPfemale2_32133	HOM-SGPfemale2	Host-associated microbiomes	dsDNA	0.999998	Caudoviricetes	0.855276
WC-MedDvir_77110	WC-MedDvir	Plankton	dsDNA	0.999864	Pandoravirus	0.634662
WC-EdV02v_220293	WC-EdV02v	Plankton	dsDNA	0.999987	Caudoviricetes	0.901339
LLA9-C2.III_06546	LLA9-C2.III	Microbial Mat	dsDNA	0.999296	Caudoviricetes	0.516092
EGM-S2_17806	EGM-S2	Soil and Sediments	dsDNA	1	Caudoviricetes	0.558891
GB-4484-03-04cmS_172475	GB-4484-03-04cmS	Soil and Sediments	dsDNA	1	NA	NA
HSSLS-CSL2cm_432056	HSSLS-CSL2cm	Soil and Sediments	dsDNA	0.999995	NA	NA
WC-MedDvir_13411	WC-MedDvir	Plankton	dsDNA	0.999981	NA	NA
SLS-3KL10A_1610050	SLS-3KL10A	Soil and Sediments	dsDNA	0.99998	Caudoviricetes	0.682196
WC-MedDvir_59308	WC-MedDvir	Plankton	dsDNA	0.999978	Se1virus	0.52208
ALN-1m_1087633	ALN-1m	Microbial Mat	dsDNA	0.999879	Caudoviricetes	0.519569
LLA9-C2.II_09282	LLA9-C2.II	Microbial Mat	dsDNA	0.999841	Caudoviricetes	0.587686
SLS-1KL011_223728	SLS-1KL011	Soil and Sediments	dsDNA	0.999998	Caudoviricetes	0.567856
HOM-TDfemale3_42881	HOM-TDfemale3	Host-associated microbiomes	dsDNA	0.99999	Lambdavirus	0.649034
WC-Sal6_all_60612	WC-Sal6_all	Plankton	dsDNA	0.999963	Caudoviricetes	0.527465
BK-GUS2_93479	BK-GUS2	Microbial Mat	dsDNA	0.999979	NA	NA
HSSLS-CSL2cm_258520	HSSLS-CSL2cm	Soil and Sediments	dsDNA	0.999901	NA	NA
BK-25S_286584	BK-25S	Soil and Sediments	dsDNA	1	Caudoviricetes	0.996608
LLA9-D2.I_44611	LLA9-D2.I	Microbial Mat	dsDNA	0.999629	Caudoviricetes	0.511336
WC-MedD02v_64491	WC-MedD02v	Plankton	dsDNA	0.999994	Vp5virus	0.702201
BK-25S_301548	BK-25S	Soil and Sediments	dsDNA	1	Caudoviricetes	0.693701
SLS-5KL010_720674	SLS-5KL010	Soil and Sediments	dsDNA	0.99974	Ff47virus	0.580236
EGM-S2_58917	EGM-S2	Soil and Sediments	dsDNA	0.999984	Caudoviricetes	0.829032
BK-ZAB1_35982	BK-ZAB1	Microbial Mat	dsDNA	0.999974	Caudoviricetes	0.543383
SLS-3KL10A_76759	SLS-3KL10A	Soil and Sediments	dsDNA	0.99999	Vp5virus	0.703093
WC-MedSvir_13153	WC-MedSvir	Plankton	dsDNA	0.999915	NA	NA
SLS-9KL010_1535504	SLS-9KL010	Soil and Sediments	dsDNA	0.999998	NA	NA
BK-KOT3_150028	BK-KOT3	Microbial Mat	dsDNA	0.999702	NA	NA
BK-ALG_125217	BK-ALG	Microbial Mat	dsDNA	0.999839	P22virus	0.792267
WC-MedS02v_73082	WC-MedS02v	Plankton	dsDNA	0.999986	Caudoviricetes	0.639463
ALW-5ug_289027	ALW-5ug	Microbial Mat	dsDNA	0.999984	Caudoviricetes	0.838914
BK-05S_25182	BK-05S	Soil and Sediments	dsDNA	0.999992	D3112virus	0.716214
ALN-1m_248064	ALN-1m	Microbial Mat	dsDNA	0.999967	NA	NA
SLS-3KL10A_405446	SLS-3KL10A	Soil and Sediments	dsDNA	0.999874	T4virus	0.544579
LLA9-C2.II_205452	LLA9-C2.II	Microbial Mat	dsDNA	0.98373	NA	NA
WC-MedDvir_36426	WC-MedDvir	Plankton	dsDNA	0.999815	Lambdavirus	0.922263
Chip-4b_93400	Chip-4b	Microbial Mat	dsDNA	0.999985	Bpp1virus	0.519904
EGM-S2_17980	EGM-S2	Soil and Sediments	dsDNA	1	Caudoviricetes	0.569391
BK-GORm1_49576	BK-GORm1	Microbial Mat	dsDNA	0.999995	Caudoviricetes	0.697862
WC-MedSvir_17187	WC-MedSvir	Plankton	dsDNA	0.999975	Luz24virus	0.568093
Chip-4b_137334	Chip-4b	Microbial Mat	dsDNA	1	Caudoviricetes	0.695128
FROG-Sob12_22079	FROG-Sob12	Host-associated microbiomes	dsDNA	0.999987	Msw3virus	0.743236
WC-EdV02v_17899	WC-EdV02v	Plankton	dsDNA	0.999998	T4virus	0.529504
HOM-BMfemale1_09709	HOM-BMfemale1	Host-associated microbiomes	dsDNA	0.999906	Caudoviricetes	0.650173
BK-KOT3_142245	BK-KOT3	Microbial Mat	dsDNA	0.999845	Cba41virus	0.91027
WC-MedSvir_03317	WC-MedSvir	Plankton	dsDNA	0.999957	NA	NA
WC-MedSall_43522	WC-MedSall	Plankton	dsDNA	0.999995	Caudoviricetes	0.874145
Chip-3a_211300	Chip-3a	Microbial Mat	dsDNA	0.999978	Caudoviricetes	0.897475
WC-EdV02v_109952	WC-EdV02v	Plankton	dsDNA	0.999893	Caudoviricetes	0.708136
SLS-8KL010_377825	SLS-8KL010	Soil and Sediments	dsDNA	1	Spbetavirus	0.814562
WC-MedSall_199670	WC-MedSall	Plankton	dsDNA	0.999923	Lambdavirus	0.810489
AntK1_67192	AntK1	Microbial Mat	dsDNA	1	Bxz1virus	0.875906
HSSLS-CSL1KL_81943	HSSLS-CSL1KL	Soil and Sediments	dsDNA	0.999996	E125virus	0.516566
BK-ALG_39675	BK-ALG	Microbial Mat	dsDNA	0.99995	Cba41virus	0.926928
WC-MedDvir_55098	WC-MedDvir	Plankton	dsDNA	0.999986	Luz24virus	0.567446
LLA9-D2.III_192560	LLA9-D2.III	Microbial Mat	dsDNA	1	T4virus	0.625919
IHGM-T081_23373	IHGM-T081	Host-associated microbiomes	dsDNA	0.999993	NA	NA
WC-MedSvir_56118	WC-MedSvir	Plankton	dsDNA	0.999851	Bxz1virus	0.851503
Chip-4b_137082	Chip-4b	Microbial Mat	dsDNA	1	Prtbvirus	0.918601
WC-EdVall_59327	WC-EdVall	Plankton	dsDNA	0.999901	Hp1virus	0.907532
HOM-TDmale3_41333	HOM-TDmale3	Host-associated microbiomes	dsDNA	0.999956	Caudoviricetes	0.777784
LLA9-D1.I_38173	LLA9-D1.I	Microbial Mat	dsDNA	0.999687	NA	NA
WC-EdV02v_147649	WC-EdV02v	Plankton	dsDNA	0.982194	Caudoviricetes	0.536216
WC-MedSall_97050	WC-MedSall	Plankton	dsDNA	0.99999	Lambdavirus	0.537229
BK-GORm3_84626	BK-GORm3	Microbial Mat	dsDNA	0.999967	Caudoviricetes	0.617468
CIT-FRPI-BULK_1772288	CIT-FRPI-BULK	Soil and Sediments	dsDNA	0.999982	Caudoviricetes	0.607941
LLA9-D1.III_178703	LLA9-D1.III	Microbial Mat	dsDNA	0.999989	E125virus	0.562126
SLS-9KL010_1660888	SLS-9KL010	Soil and Sediments	dsDNA	0.999999	Caudoviricetes	0.75932
WC-MedSall_62273	WC-MedSall	Plankton	dsDNA	0.999994	Vp5virus	0.551984
HSSLS-BSL5KL_19484	HSSLS-BSL5KL	Soil and Sediments	dsDNA	0.999988	Caudoviricetes	0.796151
WC-Sal6_02v_09400	WC-Sal6_02v	Plankton	dsDNA	0.994165	Caudoviricetes	0.525896
IHGM-T089_04635	IHGM-T089	Host-associated microbiomes	dsDNA	0.999872	NA	NA
WC-EdV02v_185052	WC-EdV02v	Plankton	dsDNA	0.999979	Caudoviricetes	0.610111
WC-MedDvir_47721	WC-MedDvir	Plankton	dsDNA	0.999952	Caudoviricetes	0.741377
HSSLS-CSL2cm_397878	HSSLS-CSL2cm	Soil and Sediments	dsDNA	0.999988	Caudoviricetes	0.937417
LLA9-C2.II_144052	LLA9-C2.II	Microbial Mat	dsDNA	0.999931	Caudoviricetes	0.740521
HSSLS-CSL1KL_137517	HSSLS-CSL1KL	Soil and Sediments	dsDNA	1	Caudoviricetes	0.677415
WC-EdV02v_72897	WC-EdV02v	Plankton	dsDNA	0.999659	Caudoviricetes	0.667093
WC-MedDvir_10151	WC-MedDvir	Plankton	dsDNA	0.999978	Caudoviricetes	0.901828
WC-MedDvir_10251	WC-MedDvir	Plankton	dsDNA	0.999862	NA	NA
FROG-Sob14_14051	FROG-Sob14	Host-associated microbiomes	dsDNA	0.999993	Caudoviricetes	0.996109
Chip-4b_142183	Chip-4b	Microbial Mat	dsDNA	0.999833	Lambdavirus	0.929433
ALN-1m_487091	ALN-1m	Microbial Mat	dsDNA	0.999979	Caudoviricetes	0.838623
WC-EdVall_77682	WC-EdVall	Plankton	dsDNA	0.999648	NA	NA
Chip-1b_17497	Chip-1b	Microbial Mat	dsDNA	0.999999	Msw3virus	0.59041
WC-MedDall_16862	WC-MedDall	Plankton	dsDNA	0.999871	Caudoviricetes	0.593342
Chip-3b_190404	Chip-3b	Microbial Mat	dsDNA	0.9998	Caudoviricetes	0.729176
HOM-TDfemale2_43535	HOM-TDfemale2	Host-associated microbiomes	dsDNA	0.999973	Caudoviricetes	0.666594
WC-Sal6_all_104981	WC-Sal6_all	Plankton	dsDNA	0.99996	Caudoviricetes	0.555554
BK-25S_187938	BK-25S	Soil and Sediments	dsDNA	1	Prtbvirus	0.918601
WC-MedS02v_111324	WC-MedS02v	Plankton	dsDNA	1	P12024virus	0.735707
WC-MedSvir_03102	WC-MedSvir	Plankton	dsDNA	0.999941	Caudoviricetes	0.705458
HOM-TDfemale3_38972	HOM-TDfemale3	Host-associated microbiomes	dsDNA	0.999635	Caudoviricetes	0.895945
BK-DAV_186144	BK-DAV	Microbial Mat	dsDNA	0.999974	E125virus	0.507353
SLS-5KL010_375025	SLS-5KL010	Soil and Sediments	dsDNA	0.999995	Vp5virus	0.630567
WC-EdVall_49651	WC-EdVall	Plankton	dsDNA	0.999842	NA	NA
BK-GUS2_105265	BK-GUS2	Microbial Mat	dsDNA	0.999887	Caudoviricetes	0.544179
BK-GUS1_15439	BK-GUS1	Microbial Mat	dsDNA	1	Gammasphaerolipovirus	0.939912
WC-EdV02v_229187	WC-EdV02v	Plankton	dsDNA	0.999932	Cr3virus	0.996746
HOM-TDmale3_34766	HOM-TDmale3	Host-associated microbiomes	dsDNA	0.999326	Caudoviricetes	0.614892
LLA9-B1_232592	LLA9-B1	Microbial Mat	dsDNA	0.999964	Bcepmuvirus	0.650568
HOM-TDfemale2_140528	HOM-TDfemale2	Host-associated microbiomes	dsDNA	0.999993	Sfi11virus	0.835416
HSSLS-TSL8KL_134615	HSSLS-TSL8KL	Soil and Sediments	dsDNA	0.999993	Caudoviricetes	0.731302
Chip-3a_79976	Chip-3a	Microbial Mat	dsDNA	0.999884	NA	NA
LLA9-C3.II_14717	LLA9-C3.II	Microbial Mat	dsDNA	0.998944	Caudoviricetes	0.540838
WC-MedDvir_64549	WC-MedDvir	Plankton	dsDNA	1	NA	NA
WC-EdVall_70917	WC-EdVall	Plankton	dsDNA	0.999789	Caudoviricetes	0.709266
SLS-1KL011_1454427	SLS-1KL011	Soil and Sediments	dsDNA	0.999976	NA	NA
AntK1_20112	AntK1	Microbial Mat	dsDNA	0.999853	NA	NA
ALN-5m_347595	ALN-5m	Microbial Mat	dsDNA	1	NA	NA
SLS-5KL010_684280	SLS-5KL010	Soil and Sediments	dsDNA	1	Caudoviricetes	0.651921
SLS-9KL010_978902	SLS-9KL010	Soil and Sediments	dsDNA	0.999989	Caudoviricetes	0.788929
WC-MedDall_09120	WC-MedDall	Plankton	dsDNA	0.999814	Slashvirus	0.802694
HSSLS-CSL2cm_705974	HSSLS-CSL2cm	Soil and Sediments	dsDNA	0.999899	Mimiviridae	0.50246
BK-KOT1_123430	BK-KOT1	Microbial Mat	dsDNA	0.999966	Caudoviricetes	0.756939
WC-EdV02v_169482	WC-EdV02v	Plankton	dsDNA	0.999847	Caudoviricetes	0.631212
ALN-1m_757954	ALN-1m	Microbial Mat	dsDNA	0.99988	Caudoviricetes	0.991061
CIT-SPBE-RHIZ_1457960	CIT-SPBE-RHIZ	Soil and Sediments	dsDNA	0.999999	Caudoviricetes	0.996621
WC-MedSvir_34754	WC-MedSvir	Plankton	dsDNA	0.999993	Caudoviricetes	0.699377
BK-16S_24473	BK-16S	Soil and Sediments	dsDNA	0.999957	Kelleziovirus	0.635605
BK-25S_27857	BK-25S	Soil and Sediments	dsDNA	1	Prtbvirus	0.918601
HSSLS-CSL3KL_151258	HSSLS-CSL3KL	Soil and Sediments	dsDNA	0.99999	NA	NA
WC-MedD02v_43302	WC-MedD02v	Plankton	dsDNA	0.999966	Caudoviricetes	0.622983
WC-EdVall_187132	WC-EdVall	Plankton	dsDNA	0.999999	Caudoviricetes	0.643268
WC-Sal6_all_114468	WC-Sal6_all	Plankton	dsDNA	0.999761	Caudoviricetes	0.92901
FROG-Sapo12_39919	FROG-Sapo12	Host-associated microbiomes	dsDNA	0.999989	Phieco32virus	0.529162
Chip-4a_268197	Chip-4a	Microbial Mat	dsDNA	0.999881	Caudoviricetes	0.50945
ALW-5ug_579540	ALW-5ug	Microbial Mat	dsDNA	0.999754	T4virus	0.726336
WC-EdV02v_135002	WC-EdV02v	Plankton	dsDNA	0.999999	Sitaravirus	0.780144
Chip-4b_171375	Chip-4b	Microbial Mat	dsDNA	0.999988	Caudoviricetes	0.969059
SLS-1KL011_803651	SLS-1KL011	Soil and Sediments	dsDNA	0.999991	Vp5virus	0.728548
Chip-4a_59266	Chip-4a	Microbial Mat	dsDNA	0.999953	Caudoviricetes	0.710319
HOM-TDmale3_123061	HOM-TDmale3	Host-associated microbiomes	dsDNA	0.999989	Caudoviricetes	0.949124
BK-GORm3_119757	BK-GORm3	Microbial Mat	dsDNA	0.999997	Caudoviricetes	0.615934
BK-GORm2_117279	BK-GORm2	Microbial Mat	dsDNA	0.999976	Caudoviricetes	0.804263
WC-EdV02v_226586	WC-EdV02v	Plankton	dsDNA	0.999963	Prymnesiovirus	0.887541
HALS-HDH1cm_01670	HALS-HDH1cm	Soil and Sediments	dsDNA	0.998554	NA	NA
HSSLS-TSL9KL_127762	HSSLS-TSL9KL	Soil and Sediments	dsDNA	1	Caudoviricetes	0.963236
WC-MedS02v_66656	WC-MedS02v	Plankton	dsDNA	0.999988	Bpp1virus	0.503428
WC-Sal6_02v_73953	WC-Sal6_02v	Plankton	dsDNA	0.99999	Vp5virus	0.744822
HSSLS-CSL3KL_71741	HSSLS-CSL3KL	Soil and Sediments	dsDNA	0.998787	Caudoviricetes	0.704235
WC-MedS02v_25801	WC-MedS02v	Plankton	dsDNA	0.999989	T4virus	0.659679
WC-MedS02v_62997	WC-MedS02v	Plankton	dsDNA	0.999993	Vp5virus	0.717757
LLA9-C3.II_72372	LLA9-C3.II	Microbial Mat	dsDNA	0.999315	NA	NA
HOM-SGPfemale2_24148	HOM-SGPfemale2	Host-associated microbiomes	dsDNA	0.999879	Caudoviricetes	0.770575
BK-03S_41100	BK-03S	Soil and Sediments	dsDNA	0.995216	Caudoviricetes	0.809757
HSSLS-BSL5KL_42154	HSSLS-BSL5KL	Soil and Sediments	dsDNA	0.999932	NA	NA
SLS-3KL10B_339128	SLS-3KL10B	Soil and Sediments	dsDNA	0.999988	Caudoviricetes	0.881199
LLA9-C1_106252	LLA9-C1	Microbial Mat	dsDNA	0.999909	Caudoviricetes	0.58565
BK-05S_51211	BK-05S	Soil and Sediments	dsDNA	0.999977	Caudoviricetes	0.769588
WC-MedDvir_10424	WC-MedDvir	Plankton	dsDNA	0.999997	T4virus	0.573051
BK-25S_172097	BK-25S	Soil and Sediments	dsDNA	0.999985	Bpp1virus	0.519904
LLA9-C3.III_165643	LLA9-C3.III	Microbial Mat	dsDNA	0.999969	Caudoviricetes	0.525647
WC-MedD02v_124442	WC-MedD02v	Plankton	dsDNA	0.999978	Luz24virus	0.571813
EGM-S2_68157	EGM-S2	Soil and Sediments	dsDNA	0.999928	P22virus	0.57775
BK-16S_09905	BK-16S	Soil and Sediments	dsDNA	0.999979	Caudoviricetes	0.667156
BK-GORm2_104123	BK-GORm2	Microbial Mat	dsDNA	0.999969	NA	NA
WC-EdVall_104650	WC-EdVall	Plankton	dsDNA	0.999996	Caudoviricetes	0.686468
AntK1_59042	AntK1	Microbial Mat	dsDNA	0.999701	Caudoviricetes	0.518478
SLS-8KL010_158065	SLS-8KL010	Soil and Sediments	dsDNA	0.999989	Caudoviricetes	0.777724
ALW-5ug_196349	ALW-5ug	Microbial Mat	dsDNA	0.999981	Caudoviricetes	0.959186
WC-EdV02v_68931	WC-EdV02v	Plankton	dsDNA	0.998736	Caudoviricetes	0.534669
WC-MedSall_29990	WC-MedSall	Plankton	dsDNA	0.989509	Caudoviricetes	0.602112
Chip-4b_115479	Chip-4b	Microbial Mat	dsDNA	0.999997	Vp5virus	0.813031
HSSLS-CSL3KL_136160	HSSLS-CSL3KL	Soil and Sediments	dsDNA	0.999979	P12002virus	0.94693
ALW-5ug_356490	ALW-5ug	Microbial Mat	dsDNA	0.999996	Vp5virus	0.79555
WC-EdV02v_357015	WC-EdV02v	Plankton	dsDNA	0.999997	Caudoviricetes	0.947309
HSSLS-CSL2cm_241704	HSSLS-CSL2cm	Soil and Sediments	dsDNA	0.999752	Caudoviricetes	0.908229
SLS-3KL10A_847553	SLS-3KL10A	Soil and Sediments	dsDNA	0.999996	Vp5virus	0.797411
BK-GUS2_35830	BK-GUS2	Microbial Mat	dsDNA	0.999968	NA	NA
LLA9-C3.II_187036	LLA9-C3.II	Microbial Mat	dsDNA	0.99995	Caudoviricetes	0.926185
WC-MedS02v_75609	WC-MedS02v	Plankton	dsDNA	1	T4virus	0.995919
LLA9-C2.III_122820	LLA9-C2.III	Microbial Mat	dsDNA	0.999977	NA	NA
WC-MedSvir_16855	WC-MedSvir	Plankton	dsDNA	0.998602	Caudoviricetes	0.70731
ALN-1m_386498	ALN-1m	Microbial Mat	dsDNA	0.999991	T4virus	0.609609
GB-4572-00-03cmS_96368	GB-4572-00-03cmS	Soil and Sediments	dsDNA	0.999806	Caudoviricetes	0.589727
SLS-5KL010_618925	SLS-5KL010	Soil and Sediments	dsDNA	0.998243	NA	NA
SLS-9KL010_203847	SLS-9KL010	Soil and Sediments	dsDNA	0.999395	Caudoviricetes	0.733949
BK-03S_33383	BK-03S	Soil and Sediments	dsDNA	0.999817	Caudoviricetes	0.655322
WC-MedDvir_46391	WC-MedDvir	Plankton	dsDNA	0.999999	Vp5virus	0.608445
BK-25S_774244	BK-25S	Soil and Sediments	dsDNA	1	Fuselloviridae	0.974602
BK-KOT1_96532	BK-KOT1	Microbial Mat	dsDNA	1	Gammasphaerolipovirus	0.869335
BK-GUS2_99556	BK-GUS2	Microbial Mat	dsDNA	0.999574	Caudoviricetes	0.634265
WC-MedDvir_57143	WC-MedDvir	Plankton	dsDNA	0.999993	Caudoviricetes	0.52351
HSSLS-CSL3KL_92067	HSSLS-CSL3KL	Soil and Sediments	dsDNA	0.999994	NA	NA
WC-Sal14_all_42802	WC-Sal14_all	Plankton	dsDNA	0.999931	Caudoviricetes	0.522064
CIT-SPBE-BULK_507847	CIT-SPBE-BULK	Soil and Sediments	dsDNA	0.999981	Caudoviricetes	0.82272
WC-EdVall_39878	WC-EdVall	Plankton	dsDNA	0.999623	Caudoviricetes	0.707468
HOM-SGPfemale3_31291	HOM-SGPfemale3	Host-associated microbiomes	dsDNA	0.999971	Pepy6virus	0.569339
LLA9-D2.I_84049	LLA9-D2.I	Microbial Mat	dsDNA	0.999851	Caudoviricetes	0.529686
BK-03S_67088	BK-03S	Soil and Sediments	dsDNA	1	P12024virus	0.917086
WC-EdV02v_77608	WC-EdV02v	Plankton	dsDNA	0.999978	Sitaravirus	0.759064
EGM-S3_57747	EGM-S3	Soil and Sediments	dsDNA	0.999894	Caudoviricetes	0.612763
CIT-UST-BULK_686849	CIT-UST-BULK	Soil and Sediments	dsDNA	0.999974	Phic31virus	0.676523
HOM-BMfemale1_12285	HOM-BMfemale1	Host-associated microbiomes	dsDNA	0.999707	NA	NA
SLS-9KL010_1285645	SLS-9KL010	Soil and Sediments	dsDNA	0.999798	Lambdavirus	0.887208
WC-EdVall_252036	WC-EdVall	Plankton	dsDNA	0.999945	Caudoviricetes	0.943345
BK-ALG_183842	BK-ALG	Microbial Mat	dsDNA	0.999998	Caudoviricetes	0.829262
SLS-1KL011_631501	SLS-1KL011	Soil and Sediments	dsDNA	0.999986	T4virus	0.631236
WC-MedD02v_99625	WC-MedD02v	Plankton	dsDNA	0.999967	Se1virus	1
IHGM-L024_07712	IHGM-L024	Host-associated microbiomes	dsDNA	0.999987	Muvirus	0.858267
Chip-2a_68585	Chip-2a	Microbial Mat	dsDNA	0.999974	NA	NA
WC-MedDall_69257	WC-MedDall	Plankton	dsDNA	0.999983	Vp5virus	0.789858
Chip-2b_125098	Chip-2b	Microbial Mat	dsDNA	0.999951	Caudoviricetes	0.933705
BK-KHA1_160198	BK-KHA1	Microbial Mat	dsDNA	0.999986	Caudoviricetes	0.901045
HSSLS-CSL2cm_661522	HSSLS-CSL2cm	Soil and Sediments	dsDNA	0.999834	Caudoviricetes	0.930376
BK-25S_1195322	BK-25S	Soil and Sediments	dsDNA	1	Prtbvirus	0.918601
FROG-Sapo12_19439	FROG-Sapo12	Host-associated microbiomes	dsDNA	0.999998	Caudoviricetes	0.655669
WC-MedDvir_46422	WC-MedDvir	Plankton	dsDNA	0.999822	Lambdavirus	0.735986
SLS-5KL010_18012	SLS-5KL010	Soil and Sediments	dsDNA	0.999902	Andromedavirus	0.506571
WC-MedD02v_116226	WC-MedD02v	Plankton	dsDNA	0.999872	Lambdavirus	0.768257
WC-Sal6_all_58844	WC-Sal6_all	Plankton	dsDNA	0.999976	Caudoviricetes	0.807824
HOM-SGPfemale3_35316	HOM-SGPfemale3	Host-associated microbiomes	dsDNA	0.999878	Caudoviricetes	0.533149
HOM-TDmale1_51334	HOM-TDmale1	Host-associated microbiomes	dsDNA	0.999942	Caudoviricetes	0.514781
BK-GORm3_144717	BK-GORm3	Microbial Mat	dsDNA	0.999975	Caudoviricetes	0.603444
ALN-1m_415141	ALN-1m	Microbial Mat	dsDNA	0.999954	NA	NA
WC-EdV02v_176991	WC-EdV02v	Plankton	dsDNA	0.999996	NA	NA
WC-MedDall_63746	WC-MedDall	Plankton	dsDNA	0.999989	Bpp1virus	0.528742
ALN-15m_95105	ALN-15m	Microbial Mat	dsDNA	0.999803	NA	NA
BK-05S_15494	BK-05S	Soil and Sediments	dsDNA	0.999992	Caudoviricetes	0.562447
BK-ALG_11727	BK-ALG	Microbial Mat	dsDNA	0.999849	Caudoviricetes	0.590977
Chip-4b_265553	Chip-4b	Microbial Mat	dsDNA	0.999988	Caudoviricetes	0.969059
WC-EdVall_11330	WC-EdVall	Plankton	dsDNA	0.999928	Caudoviricetes	0.764922
BK-25S_422222	BK-25S	Soil and Sediments	dsDNA	1	Phikzvirus	0.962621
HALS-HDH0cm_75446	HALS-HDH0cm	Soil and Sediments	dsDNA	0.99999	Caudoviricetes	0.508179
BK-05S_23457	BK-05S	Soil and Sediments	dsDNA	0.99999	P22virus	0.901612
BK-25S_670541	BK-25S	Soil and Sediments	dsDNA	0.999996	E125virus	0.558994
WC-EdV02v_110643	WC-EdV02v	Plankton	dsDNA	0.999994	Phycodnaviridae	0.676551
BK-KHA2_139445	BK-KHA2	Microbial Mat	dsDNA	0.963528	Caudoviricetes	0.774923
HSSLS-CSL2cm_716930	HSSLS-CSL2cm	Soil and Sediments	dsDNA	0.999996	Phic31virus	0.68146
LLA9-D1.I_82653	LLA9-D1.I	Microbial Mat	dsDNA	0.999991	NA	NA
WC-MedSall_205294	WC-MedSall	Plankton	dsDNA	0.999999	Agatevirus	0.981833
BK-KHA2_27973	BK-KHA2	Microbial Mat	dsDNA	0.987391	NA	NA
HSSLS-CSL1KL_42122	HSSLS-CSL1KL	Soil and Sediments	dsDNA	0.999961	Caudoviricetes	0.608206
SLS-8KL010_471321	SLS-8KL010	Soil and Sediments	dsDNA	0.999406	Caudoviricetes	0.540466
Chip-3a_466366	Chip-3a	Microbial Mat	dsDNA	0.999982	NA	NA
HSSLS-CSL2cm_683936	HSSLS-CSL2cm	Soil and Sediments	dsDNA	0.999999	Ranavirus	0.994521
WC-MedSvir_18584	WC-MedSvir	Plankton	dsDNA	0.99998	NA	NA
HOM-TDmale1_59108	HOM-TDmale1	Host-associated microbiomes	dsDNA	0.999959	Sfi21dt1virus	0.904813
BK-KHA2_31007	BK-KHA2	Microbial Mat	dsDNA	0.999866	NA	NA
Chip-3b_307379	Chip-3b	Microbial Mat	dsDNA	0.999986	Caudoviricetes	0.940109
IHGM-T081_17168	IHGM-T081	Host-associated microbiomes	dsDNA	0.999968	Caudoviricetes	0.502021
WC-EdV02v_233699	WC-EdV02v	Plankton	dsDNA	0.999966	NA	NA
WC-EdVall_127559	WC-EdVall	Plankton	dsDNA	0.999951	Caudoviricetes	0.697675
SLS-5KL010_380919	SLS-5KL010	Soil and Sediments	dsDNA	1	Caudoviricetes	0.980806
GB-4484-03-04cmS_81409	GB-4484-03-04cmS	Soil and Sediments	dsDNA	0.986017	NA	NA
Chip-3b_64072	Chip-3b	Microbial Mat	dsDNA	0.999591	NA	NA
HOM-TDmale3_80859	HOM-TDmale3	Host-associated microbiomes	dsDNA	0.999983	Lambdavirus	0.853179
Chip-3a_380293	Chip-3a	Microbial Mat	dsDNA	0.999979	NA	NA
BK-GUS2_118176	BK-GUS2	Microbial Mat	dsDNA	0.999867	Caudoviricetes	0.581308
HSSLS-CSL2cm_511215	HSSLS-CSL2cm	Soil and Sediments	dsDNA	1	Caudoviricetes	0.594824
LLA9-C3.II_04366	LLA9-C3.II	Microbial Mat	dsDNA	0.999765	Caudoviricetes	0.654661
WC-EdVall_163846	WC-EdVall	Plankton	dsDNA	0.999403	Caudoviricetes	0.745367
BK-03S_17019	BK-03S	Soil and Sediments	dsDNA	1	Caudoviricetes	0.54134
SLS-9KL010_663261	SLS-9KL010	Soil and Sediments	dsDNA	0.999988	Caudoviricetes	0.947152
WC-MedDvir_01869	WC-MedDvir	Plankton	dsDNA	0.999986	Caudoviricetes	0.736281
WC-Sal14_all_57993	WC-Sal14_all	Plankton	dsDNA	1	T4virus	0.511719
TFSP-baxcc_1961637	TFSP-baxcc	Soil and Sediments	dsDNA	0.999863	Caudoviricetes	0.798432
GB-4484-00-01cmS_111952	GB-4484-00-01cmS	Soil and Sediments	dsDNA	0.999991	NA	NA
BK-25S_1035048	BK-25S	Soil and Sediments	dsDNA	0.999997	Vp5virus	0.813031
SLS-1KL011_1011448	SLS-1KL011	Soil and Sediments	dsDNA	0.999967	Caudoviricetes	0.711633
LLA9-C2.II_105873	LLA9-C2.II	Microbial Mat	dsDNA	0.999924	NA	NA
LLA9-D1.III_128282	LLA9-D1.III	Microbial Mat	dsDNA	0.999998	P22virus	0.543867
BK-25S_200938	BK-25S	Soil and Sediments	dsDNA	1	Prtbvirus	0.918601
GB-4484-00-01cmS_189101	GB-4484-00-01cmS	Soil and Sediments	dsDNA	0.999988	Sitaravirus	0.738834
WC-MedD02v_79535	WC-MedD02v	Plankton	dsDNA	0.999984	NA	NA
WC-EdVall_208511	WC-EdVall	Plankton	dsDNA	0.99998	Caudoviricetes	0.694446
WC-MedSvir_18297	WC-MedSvir	Plankton	dsDNA	0.99999	Bpp1virus	0.569508
WC-EdVall_25840	WC-EdVall	Plankton	dsDNA	0.999822	Lambdavirus	0.581198
Chip-1b_67751	Chip-1b	Microbial Mat	dsDNA	0.999987	Caudoviricetes	0.930223
BK-25S_945224	BK-25S	Soil and Sediments	dsDNA	1	Prtbvirus	0.918601
SLS-5KL010_281363	SLS-5KL010	Soil and Sediments	dsDNA	1	Caudoviricetes	0.523989
WC-MedSvir_61865	WC-MedSvir	Plankton	dsDNA	0.999999	Caudoviricetes	0.880493
WC-MedSvir_24264	WC-MedSvir	Plankton	dsDNA	0.999834	Lambdavirus	0.82486
ALW-5ug_862538	ALW-5ug	Microbial Mat	dsDNA	1	Prtbvirus	0.887613
WC-Sal6_all_96219	WC-Sal6_all	Plankton	dsDNA	0.999984	Cba41virus	0.989263
WC-MedDvir_48970	WC-MedDvir	Plankton	dsDNA	1	Caudoviricetes	0.983765
LLA9-C2.III_77793	LLA9-C2.III	Microbial Mat	dsDNA	0.999923	Caudoviricetes	0.638412
ALN-1m_701599	ALN-1m	Microbial Mat	dsDNA	0.999986	Caudoviricetes	0.701163
SLS-5KL010_408350	SLS-5KL010	Soil and Sediments	dsDNA	0.999991	Caudoviricetes	0.553427
Chip-4b_266498	Chip-4b	Microbial Mat	dsDNA	1	Caudoviricetes	0.620795
Chip-4a_408327	Chip-4a	Microbial Mat	dsDNA	1	Caudoviricetes	0.817167
WC-Sal6_02v_82375	WC-Sal6_02v	Plankton	dsDNA	0.99999	Caudoviricetes	0.535022
Chip-4a_475241	Chip-4a	Microbial Mat	dsDNA	0.999957	Caudoviricetes	0.684283
ALN-1m_914406	ALN-1m	Microbial Mat	dsDNA	0.999729	P22virus	0.842644
WC-Sal6_02v_99189	WC-Sal6_02v	Plankton	dsDNA	0.999929	NA	NA
CIT-FRPI-RHIZ_56016	CIT-FRPI-RHIZ	Soil and Sediments	dsDNA	0.999992	Sk1virus	0.631281
WC-MedD02v_60939	WC-MedD02v	Plankton	dsDNA	0.999958	Caudoviricetes	0.857994
WC-MedDvir_06296	WC-MedDvir	Plankton	dsDNA	0.995397	Lambdavirus	0.623795
WC-MedDall_01659	WC-MedDall	Plankton	dsDNA	0.999991	Prymnesiovirus	0.60594
WC-Sal14_02v_32070	WC-Sal14_02v	Plankton	dsDNA	0.99999	Caudoviricetes	0.778622
WC-EdV02v_111908	WC-EdV02v	Plankton	dsDNA	0.999967	Caudoviricetes	0.679811
WC-MedD02v_16039	WC-MedD02v	Plankton	dsDNA	0.999981	Prasinovirus	0.956843
Chip-1b_175534	Chip-1b	Microbial Mat	ssDNA	0.786976	Pleolipoviridae	0.998478
HSSLS-TSL9KL_44825	HSSLS-TSL9KL	Soil and Sediments	dsDNA	0.981	NA	NA
ALW-5ug_269047	ALW-5ug	Microbial Mat	dsDNA	0.999962	Cba41virus	0.929664
HSSLS-CSL1KL_25124	HSSLS-CSL1KL	Soil and Sediments	dsDNA	0.999816	Caudoviricetes	0.830548
Chip-1b_140300	Chip-1b	Microbial Mat	dsDNA	0.999935	Caudoviricetes	0.746882
WC-EdV02v_71148	WC-EdV02v	Plankton	dsDNA	0.999988	Caudoviricetes	0.575266
LLA9-D2.III_142339	LLA9-D2.III	Microbial Mat	dsDNA	0.999997	Caudoviricetes	0.58773
LLA9-C3.II_141318	LLA9-C3.II	Microbial Mat	dsDNA	0.999976	P12002virus	0.519122
HB-SS_56058	HB-SS	Host-associated microbiomes	dsDNA	0.999871	Hp1virus	0.916998
WC-EdV02v_326419	WC-EdV02v	Plankton	dsDNA	0.9994	Lambdavirus	0.835402
BK-25S_261210	BK-25S	Soil and Sediments	dsDNA	1	Prtbvirus	0.918601
WC-EdVall_35752	WC-EdVall	Plankton	dsDNA	0.999946	Caudoviricetes	0.50638
AntK1_118540	AntK1	Microbial Mat	dsDNA	1	Prtbvirus	0.945887
Chip-4b_277987	Chip-4b	Microbial Mat	dsDNA	0.999997	Vp5virus	0.813031
HOM-BMmale1_37198	HOM-BMmale1	Host-associated microbiomes	dsDNA	0.999994	Caudoviricetes	0.607611
LLA9-C1_80999	LLA9-C1	Microbial Mat	dsDNA	0.999984	NA	NA
Chip-4b_62243	Chip-4b	Microbial Mat	dsDNA	0.999833	Lambdavirus	0.929433
Chip-2b_372304	Chip-2b	Microbial Mat	dsDNA	0.999976	Caudoviricetes	0.864966
WC-MedSall_143799	WC-MedSall	Plankton	dsDNA	1	P12024virus	0.696257
IHGM-T084_29689	IHGM-T084	Host-associated microbiomes	dsDNA	0.999695	Caudoviricetes	0.801324
BK-KHA2_167638	BK-KHA2	Microbial Mat	dsDNA	0.999993	Vp5virus	0.686849
WC-MedSvir_10546	WC-MedSvir	Plankton	dsDNA	0.999786	Caudoviricetes	0.846485
WC-Sal6_all_89755	WC-Sal6_all	Plankton	dsDNA	0.999985	Caudoviricetes	0.863147
WC-MedS02v_117303	WC-MedS02v	Plankton	dsDNA	0.999991	Caudoviricetes	0.780109
LLA9-A1_93061	LLA9-A1	Microbial Mat	dsDNA	0.999878	NA	NA
LLA9-D1.I_145252	LLA9-D1.I	Microbial Mat	dsDNA	0.999998	Caudoviricetes	0.588116
BK-KOT3_116253	BK-KOT3	Microbial Mat	dsDNA	0.999965	NA	NA
WC-EdV02v_159495	WC-EdV02v	Plankton	dsDNA	0.9999	P12024virus	0.799691
FROG-Sapo07_20340	FROG-Sapo07	Host-associated microbiomes	dsDNA	1	Msw3virus	0.707725
WC-EdV02v_109912	WC-EdV02v	Plankton	dsDNA	0.999746	Caudoviricetes	0.558156
LLA9-C1_121787	LLA9-C1	Microbial Mat	dsDNA	0.999248	NA	NA
WC-EdVall_188236	WC-EdVall	Plankton	dsDNA	0.999998	P12024virus	0.568828
SLS-5KL010_181875	SLS-5KL010	Soil and Sediments	dsDNA	0.999983	Caudoviricetes	0.940483
HOM-TDmale3_165540	HOM-TDmale3	Host-associated microbiomes	dsDNA	0.99996	Caudoviricetes	0.615532
WC-EdV02v_254060	WC-EdV02v	Plankton	dsDNA	0.999994	Caudoviricetes	0.986439
HALS-HDH1cm_11485	HALS-HDH1cm	Soil and Sediments	dsDNA	0.999999	Caudoviricetes	0.726124
LLA9-C2.III_153282	LLA9-C2.III	Microbial Mat	dsDNA	0.999992	Caudoviricetes	0.940779
Chip-3a_17831	Chip-3a	Microbial Mat	dsDNA	0.999981	Lambdavirus	0.513093
WC-Sal6_all_96862	WC-Sal6_all	Plankton	dsDNA	0.999993	Vp5virus	0.745622
SLS-3KL10A_1137528	SLS-3KL10A	Soil and Sediments	dsDNA	1	Caudoviricetes	0.931739
LLA9-D1.I_162046	LLA9-D1.I	Microbial Mat	dsDNA	0.999574	Caudoviricetes	0.557107
WC-MedDvir_16378	WC-MedDvir	Plankton	dsDNA	0.999938	NA	NA
GB-4572-00-03cmS_128016	GB-4572-00-03cmS	Soil and Sediments	dsDNA	0.999993	Caudoviricetes	0.794856
SLS-8KL010_557645	SLS-8KL010	Soil and Sediments	dsDNA	0.999999	Caudoviricetes	0.688636
HSSLS-CSL1KL_37907	HSSLS-CSL1KL	Soil and Sediments	dsDNA	0.999955	NA	NA
Chip-1a_246771	Chip-1a	Microbial Mat	dsDNA	0.999759	Caudoviricetes	0.58809
WC-Sal6_all_97408	WC-Sal6_all	Plankton	dsDNA	0.999989	NA	NA
WC-EdVall_44261	WC-EdVall	Plankton	dsDNA	0.999685	Caudoviricetes	0.562775
WC-MedS02v_31879	WC-MedS02v	Plankton	dsDNA	0.994841	NA	NA
Chip-1b_244598	Chip-1b	Microbial Mat	dsDNA	0.999941	P22virus	0.528343
HSSLS-CSL2cm_768465	HSSLS-CSL2cm	Soil and Sediments	dsDNA	0.999982	Luz24virus	0.79674
GB-4572-00-03cmS_109614	GB-4572-00-03cmS	Soil and Sediments	dsDNA	0.999952	NA	NA
Chip-3a_502114	Chip-3a	Microbial Mat	dsDNA	0.999947	Caudoviricetes	0.529795
WC-EdVall_23681	WC-EdVall	Plankton	dsDNA	1	Caudoviricetes	0.835605
WC-MedDvir_05586	WC-MedDvir	Plankton	dsDNA	0.999989	Caudoviricetes	0.789664
WC-EdVall_31446	WC-EdVall	Plankton	dsDNA	0.999879	Caudoviricetes	0.657678
BK-GUS2_188759	BK-GUS2	Microbial Mat	dsDNA	0.999981	Muvirus	0.965275
WC-EdVall_87547	WC-EdVall	Plankton	dsDNA	0.999982	NA	NA
LLA9-C2.II_119269	LLA9-C2.II	Microbial Mat	dsDNA	0.999847	Caudoviricetes	0.862978
LLA9-C2.III_239355	LLA9-C2.III	Microbial Mat	dsDNA	0.998526	NA	NA
WC-MedSall_18668	WC-MedSall	Plankton	dsDNA	0.999448	Caudoviricetes	0.689233
BK-KOT3_60364	BK-KOT3	Microbial Mat	dsDNA	0.999837	Caudoviricetes	0.547223
WC-MedDall_28201	WC-MedDall	Plankton	dsDNA	0.999998	Prasinovirus	0.993188
CIT-SPBE-RHIZ_1473743	CIT-SPBE-RHIZ	Soil and Sediments	dsDNA	0.999994	Caudoviricetes	0.688951
HOM-SGPfemale3_63704	HOM-SGPfemale3	Host-associated microbiomes	dsDNA	0.995002	Caudoviricetes	0.917266
WC-MedD02v_116835	WC-MedD02v	Plankton	dsDNA	1	P12024virus	0.91357
BK-05S_29622	BK-05S	Soil and Sediments	dsDNA	0.999997	Caudoviricetes	0.616633
WC-MedSall_22156	WC-MedSall	Plankton	dsDNA	0.999959	NA	NA
BK-25S_397431	BK-25S	Soil and Sediments	dsDNA	0.999833	Lambdavirus	0.929433
SLS-1KL011_710668	SLS-1KL011	Soil and Sediments	dsDNA	0.999993	Phic31virus	0.528895
GB-4572-00-03cmS_218332	GB-4572-00-03cmS	Soil and Sediments	dsDNA	0.999951	Cba41virus	0.629618
HSSLS-CSL2cm_889703	HSSLS-CSL2cm	Soil and Sediments	dsDNA	1	Caudoviricetes	0.959847
WC-EdV02v_192444	WC-EdV02v	Plankton	dsDNA	0.999991	M12virus	0.577154
Chip-1b_180941	Chip-1b	Microbial Mat	dsDNA	0.999987	NA	NA
WC-MedSall_131171	WC-MedSall	Plankton	dsDNA	0.999985	Luz24virus	0.590745
WC-MedDvir_14842	WC-MedDvir	Plankton	dsDNA	0.999987	Caudoviricetes	0.965263
GB-4484-03-04cmS_208545	GB-4484-03-04cmS	Soil and Sediments	dsDNA	0.999988	P70virus	0.688081
AntK2_64204	AntK2	Microbial Mat	dsDNA	0.999866	Caudoviricetes	0.891336
WC-MedDvir_33481	WC-MedDvir	Plankton	dsDNA	0.999864	Lambdavirus	0.856833
Chip-3a_658472	Chip-3a	Microbial Mat	dsDNA	0.999999	NA	NA
WC-EdVall_74332	WC-EdVall	Plankton	dsDNA	0.999986	Caudoviricetes	0.84796
WC-MedSall_121169	WC-MedSall	Plankton	dsDNA	0.999981	Caudoviricetes	0.734787
WC-Sal6_all_58251	WC-Sal6_all	Plankton	dsDNA	1	Sitaravirus	0.721222
HSSLS-TSL9KL_170567	HSSLS-TSL9KL	Soil and Sediments	dsDNA	0.999491	Caudoviricetes	0.72946
WC-EdVall_46172	WC-EdVall	Plankton	dsDNA	0.986073	Caudoviricetes	0.70836
BK-25S_941858	BK-25S	Soil and Sediments	dsDNA	1	Caudoviricetes	0.693701
WC-MedSall_33079	WC-MedSall	Plankton	dsDNA	0.999993	Caudoviricetes	0.713386
BK-03S_35474	BK-03S	Soil and Sediments	dsDNA	0.999403	Caudoviricetes	0.870599
WC-MedDvir_35166	WC-MedDvir	Plankton	dsDNA	0.999951	Caudoviricetes	0.680083
AD-RR2_11294	AD-RR2	Soil and Sediments	dsDNA	0.999937	NA	NA
WC-EdVall_103189	WC-EdVall	Plankton	dsDNA	0.999993	Caudoviricetes	0.510098
BK-GUS2_217788	BK-GUS2	Microbial Mat	dsDNA	0.999753	Caudoviricetes	0.593272
WC-EdV02v_194109	WC-EdV02v	Plankton	dsDNA	0.999999	Caudoviricetes	0.627625
EGM-S3_01068	EGM-S3	Soil and Sediments	dsDNA	0.998234	NA	NA
WC-EdVall_215802	WC-EdVall	Plankton	dsDNA	1	P12024virus	0.830053
WC-MedSall_188673	WC-MedSall	Plankton	dsDNA	0.999916	Caudoviricetes	0.547411
WC-MedSall_136013	WC-MedSall	Plankton	dsDNA	0.999998	Caudoviricetes	0.549168
WC-MedD02v_30457	WC-MedD02v	Plankton	dsDNA	0.999995	Caudoviricetes	0.849087
GB-4484-03-04cmS_162633	GB-4484-03-04cmS	Soil and Sediments	dsDNA	0.99999	NA	NA
BK-KHA2_222836	BK-KHA2	Microbial Mat	dsDNA	0.998932	NA	NA
HOM-TDmale3_38692	HOM-TDmale3	Host-associated microbiomes	dsDNA	0.999875	NA	NA
GB-4572-00-03cmS_160961	GB-4572-00-03cmS	Soil and Sediments	dsDNA	1	Rslunavirus	0.923612
BK-ALG_150447	BK-ALG	Microbial Mat	dsDNA	0.999999	P22virus	0.896926
WC-EdV02v_400889	WC-EdV02v	Plankton	dsDNA	0.999993	Vp5virus	0.756377
BK-GUS2_108113	BK-GUS2	Microbial Mat	dsDNA	0.999937	Caudoviricetes	0.684531
CIT-FRPI-BULK_1632443	CIT-FRPI-BULK	Soil and Sediments	dsDNA	0.999947	Prtbvirus	0.537391
HOM-SGPfemale3_149563	HOM-SGPfemale3	Host-associated microbiomes	dsDNA	0.999999	Phifelvirus	0.526631
Chip-1a_118048	Chip-1a	Microbial Mat	dsDNA	0.999988	Caudoviricetes	0.8951
SLS-3KL10B_664801	SLS-3KL10B	Soil and Sediments	dsDNA	0.99996	Caudoviricetes	0.802568
Chip-4a_362102	Chip-4a	Microbial Mat	dsDNA	0.997508	Lambdavirus	0.574372
BK-GORm3_160432	BK-GORm3	Microbial Mat	dsDNA	0.99999	Slashvirus	0.925294
LLA9-C3.III_145392	LLA9-C3.III	Microbial Mat	dsDNA	0.999998	NA	NA
Chip-1a_05248	Chip-1a	Microbial Mat	dsDNA	1	Caudoviricetes	0.938057
GB-4572-00-03cmS_62581	GB-4572-00-03cmS	Soil and Sediments	dsDNA	0.999951	Caudoviricetes	0.541752
WC-Sal14_02v_49964	WC-Sal14_02v	Plankton	dsDNA	0.999964	Caudoviricetes	0.766292
BK-25S_122559	BK-25S	Soil and Sediments	dsDNA	0.999996	Caudoviricetes	0.797341
LLA9-C2.II_395780	LLA9-C2.II	Microbial Mat	dsDNA	0.999999	Caudoviricetes	0.594703
WC-Sal6_all_115293	WC-Sal6_all	Plankton	dsDNA	0.999998	Jerseyvirus	0.812102
WC-EdV02v_425066	WC-EdV02v	Plankton	dsDNA	0.999817	Lambdavirus	0.857944
WC-MedDvir_28856	WC-MedDvir	Plankton	dsDNA	1	Caudoviricetes	0.636231
LLA9-D1.I_136872	LLA9-D1.I	Microbial Mat	dsDNA	0.999998	NA	NA
BK-KOT1_93038	BK-KOT1	Microbial Mat	dsDNA	0.999996	Muvirus	0.594299
BK-03S_53628	BK-03S	Soil and Sediments	dsDNA	0.999937	Caudoviricetes	0.704205
WC-MedSvir_03516	WC-MedSvir	Plankton	dsDNA	0.999969	Caudoviricetes	0.552716
LLA9-C2.II_355047	LLA9-C2.II	Microbial Mat	dsDNA	0.999999	Caudoviricetes	0.567228
Chip-3a_760493	Chip-3a	Microbial Mat	dsDNA	1	Caudoviricetes	0.727589
BK-ZAB2_74807	BK-ZAB2	Microbial Mat	dsDNA	0.999982	Caudoviricetes	0.588868
BK-25S_193088	BK-25S	Soil and Sediments	dsDNA	1	Prtbvirus	0.918601
SLS-3KL10A_1207192	SLS-3KL10A	Soil and Sediments	dsDNA	0.998942	Caudoviricetes	0.855518
CIT-SPBE-RHIZ_865950	CIT-SPBE-RHIZ	Soil and Sediments	dsDNA	1	Prtbvirus	0.948581
HOM-BMmale2_20077	HOM-BMmale2	Host-associated microbiomes	dsDNA	0.99984	Marvinvirus	0.528236
LLA9-B1_230263	LLA9-B1	Microbial Mat	dsDNA	0.999994	Kelleziovirus	0.500424
LLA9-C2.II_95775	LLA9-C2.II	Microbial Mat	dsDNA	0.991953	Caudoviricetes	0.51691
WC-MedSall_85918	WC-MedSall	Plankton	dsDNA	0.999995	Vp5virus	0.509137
WC-MedD02v_19941	WC-MedD02v	Plankton	dsDNA	0.999907	Caudoviricetes	0.722738
HSSLS-CSL3KL_85841	HSSLS-CSL3KL	Soil and Sediments	dsDNA	0.998752	NA	NA
WC-EdVall_57319	WC-EdVall	Plankton	dsDNA	0.999914	NA	NA
WC-MedD02v_181155	WC-MedD02v	Plankton	dsDNA	0.999826	Lambdavirus	0.917083
SLS-3KL10B_803006	SLS-3KL10B	Soil and Sediments	dsDNA	0.999993	Caudoviricetes	0.570414
Chip-3b_402281	Chip-3b	Microbial Mat	dsDNA	0.999949	Caudoviricetes	0.926166
HOM-TDmale3_68224	HOM-TDmale3	Host-associated microbiomes	dsDNA	0.99977	Caudoviricetes	0.697973
WC-MedSvir_17762	WC-MedSvir	Plankton	dsDNA	0.999987	Caudoviricetes	0.961822
BK-26S_56705	BK-26S	Soil and Sediments	dsDNA	0.999999	Prtbvirus	0.878335
WC-MedDvir_51161	WC-MedDvir	Plankton	dsDNA	0.999995	Caudoviricetes	0.648636
WC-MedD02v_125721	WC-MedD02v	Plankton	dsDNA	0.999992	Caudoviricetes	0.672566
WC-EdVall_120848	WC-EdVall	Plankton	dsDNA	0.999942	Caudoviricetes	0.543061
HSSLS-TSL9KL_59542	HSSLS-TSL9KL	Soil and Sediments	dsDNA	0.999991	Caudoviricetes	0.600037
BK-GUS2_49176	BK-GUS2	Microbial Mat	dsDNA	0.995175	Caudoviricetes	0.520887
BK-DAV_107581	BK-DAV	Microbial Mat	dsDNA	0.99998	NA	NA
BK-ALG_130722	BK-ALG	Microbial Mat	dsDNA	0.999999	Cba181virus	0.69402
Chip-2a_137733	Chip-2a	Microbial Mat	dsDNA	1	Caudoviricetes	0.545601
Chip-3b_186565	Chip-3b	Microbial Mat	dsDNA	0.999731	NA	NA
LLA9-D2.I_211135	LLA9-D2.I	Microbial Mat	dsDNA	0.999888	NA	NA
HOM-TDmale3_03940	HOM-TDmale3	Host-associated microbiomes	dsDNA	0.999761	Caudoviricetes	0.702617
HOM-TDmale1_37122	HOM-TDmale1	Host-associated microbiomes	dsDNA	0.999657	Caudoviricetes	0.662806
BK-KOT1_95989	BK-KOT1	Microbial Mat	dsDNA	0.999989	Caudoviricetes	0.914875
Chip-4b_117768	Chip-4b	Microbial Mat	dsDNA	1	P12002virus	0.687625
WC-MedSvir_19328	WC-MedSvir	Plankton	dsDNA	0.999851	Caudoviricetes	0.645493
BK-25S_801723	BK-25S	Soil and Sediments	dsDNA	1	Caudoviricetes	0.693701
SLS-1KL011_540105	SLS-1KL011	Soil and Sediments	dsDNA	1	Caudoviricetes	0.575059
SLS-9KL010_534433	SLS-9KL010	Soil and Sediments	dsDNA	0.999999	Ff47virus	0.704385
WC-MedDall_109298	WC-MedDall	Plankton	dsDNA	0.999987	Caudoviricetes	0.669328
WC-MedDall_83043	WC-MedDall	Plankton	dsDNA	0.999997	Agatevirus	0.981833
WC-EdVall_137115	WC-EdVall	Plankton	dsDNA	0.999945	Caudoviricetes	0.915502
HOM-SGPfemale3_40900	HOM-SGPfemale3	Host-associated microbiomes	dsDNA	0.999949	Caudoviricetes	0.772758
BK-GORm3_102910	BK-GORm3	Microbial Mat	dsDNA	0.999993	Caudoviricetes	0.725159
HSSLS-CSL2cm_762516	HSSLS-CSL2cm	Soil and Sediments	dsDNA	1	NA	NA
HSSLS-CSL1KL_159261	HSSLS-CSL1KL	Soil and Sediments	dsDNA	0.998891	NA	NA
LLA9-C2.III_200990	LLA9-C2.III	Microbial Mat	dsDNA	1	Chlorovirus	0.673037
HOM-BMmale2_01979	HOM-BMmale2	Host-associated microbiomes	dsDNA	0.999823	NA	NA
WC-MedSall_108096	WC-MedSall	Plankton	dsDNA	0.999997	Prasinovirus	0.926676
HSSLS-CSL2cm_375004	HSSLS-CSL2cm	Soil and Sediments	dsDNA	0.999805	T4virus	0.579216
HOM-BMmale1_41152	HOM-BMmale1	Host-associated microbiomes	dsDNA	0.999999	NA	NA
LLA9-C2.II_418554	LLA9-C2.II	Microbial Mat	dsDNA	0.999984	Caudoviricetes	0.509849
WC-MedD02v_120834	WC-MedD02v	Plankton	dsDNA	1	Caudoviricetes	0.972103
Chip-1a_164952	Chip-1a	Microbial Mat	dsDNA	0.999992	Vp5virus	0.693091
LLA9-C2.II_162536	LLA9-C2.II	Microbial Mat	dsDNA	0.999353	Caudoviricetes	0.507314
LLA9-C3.III_132248	LLA9-C3.III	Microbial Mat	dsDNA	0.999996	Caudoviricetes	0.604885
BK-25S_740319	BK-25S	Soil and Sediments	dsDNA	0.999833	Lambdavirus	0.929433
HSSLS-CSL2cm_432480	HSSLS-CSL2cm	Soil and Sediments	dsDNA	0.999639	Caudoviricetes	0.510642
PBS-29_29134	LSSM-29	Microbial Mat	dsDNA	0.999932	Caudoviricetes	0.973251
EGM-S3_05765	EGM-S3	Soil and Sediments	dsDNA	0.999987	NA	NA
WC-MedD02v_60663	WC-MedD02v	Plankton	dsDNA	0.999996	Prasinovirus	0.959227
WC-EdVall_07383	WC-EdVall	Plankton	dsDNA	0.999998	T4virus	0.552526
Chip-3b_275881	Chip-3b	Microbial Mat	dsDNA	0.999961	NA	NA
HOM-TDfemale3_64865	HOM-TDfemale3	Host-associated microbiomes	dsDNA	0.999369	Caudoviricetes	0.647673
FROG-Sapo12_25870	FROG-Sapo12	Host-associated microbiomes	dsDNA	1	Caudoviricetes	0.975913
GB-4484-03-04cmS_00423	GB-4484-03-04cmS	Soil and Sediments	dsDNA	0.986885	NA	NA
WC-MedDall_43508	WC-MedDall	Plankton	dsDNA	0.999993	Caudoviricetes	0.728738
WC-MedSvir_40766	WC-MedSvir	Plankton	dsDNA	0.999997	Vp5virus	0.533451
BK-GUS2_245747	BK-GUS2	Microbial Mat	dsDNA	0.999972	Muvirus	0.944729
IHGM-T089_44944	IHGM-T089	Host-associated microbiomes	dsDNA	0.999995	NA	NA
BK-GORm3_222553	BK-GORm3	Microbial Mat	dsDNA	0.999936	Prtbvirus	0.592887
SLS-3KL10A_833658	SLS-3KL10A	Soil and Sediments	dsDNA	0.999995	Vp5virus	0.781098
Chip-3b_235811	Chip-3b	Microbial Mat	dsDNA	0.999994	NA	NA
BK-25S_364539	BK-25S	Soil and Sediments	dsDNA	1	Caudoviricetes	0.693701
HOM-TDfemale2_51444	HOM-TDfemale2	Host-associated microbiomes	dsDNA	0.999309	Caudoviricetes	0.72832
HSSLS-CSL3KL_14412	HSSLS-CSL3KL	Soil and Sediments	dsDNA	0.999886	Caudoviricetes	0.766859
CIT-FRPI-RHIZ_778422	CIT-FRPI-RHIZ	Soil and Sediments	dsDNA	0.999978	NA	NA
WC-MedDvir_45913	WC-MedDvir	Plankton	dsDNA	0.999863	Lambdavirus	0.823685
BK-GUS2_140623	BK-GUS2	Microbial Mat	dsDNA	0.999976	Caudoviricetes	0.555259
WC-MedDvir_22974	WC-MedDvir	Plankton	dsDNA	0.999911	T4virus	0.984926
SLS-1KL011_206811	SLS-1KL011	Soil and Sediments	dsDNA	0.999998	Caudoviricetes	0.933374
WC-EdVall_212282	WC-EdVall	Plankton	dsDNA	0.999993	Vp5virus	0.752179
HB-AS_36414	HB-AS	Host-associated microbiomes	dsDNA	0.999962	Caudoviricetes	0.729362
WC-EdVall_169083	WC-EdVall	Plankton	dsDNA	0.999989	Caudoviricetes	0.708844
HOM-SGPfemale3_53564	HOM-SGPfemale3	Host-associated microbiomes	dsDNA	0.99972	NA	NA
HOM-SGPfemale1_03485	HOM-SGPfemale1	Host-associated microbiomes	dsDNA	0.999996	Caudoviricetes	0.714228
WC-MedSvir_49402	WC-MedSvir	Plankton	dsDNA	0.999989	P12024virus	0.50955
BK-KHA2_177384	BK-KHA2	Microbial Mat	dsDNA	0.999988	Caudoviricetes	0.871148
LLA9-C2.III_253104	LLA9-C2.III	Microbial Mat	dsDNA	0.999997	Chivirus	0.973488
FROG-Sapo12_30972	FROG-Sapo12	Host-associated microbiomes	dsDNA	0.999917	P2virus	0.937808
WC-EdVall_178868	WC-EdVall	Plankton	dsDNA	0.999975	Luz24virus	0.585253
BK-DAV_51676	BK-DAV	Microbial Mat	dsDNA	0.999796	NA	NA
WC-MedD02v_103983	WC-MedD02v	Plankton	dsDNA	0.999987	Caudoviricetes	0.724024
LLA9-D2.I_162637	LLA9-D2.I	Microbial Mat	dsDNA	0.999807	Caudoviricetes	0.614126
BK-KHA1_75238	BK-KHA1	Microbial Mat	dsDNA	0.999681	NA	NA
HSSLS-TSL8KL_69153	HSSLS-TSL8KL	Soil and Sediments	dsDNA	0.999929	Caudoviricetes	0.884368
HSSLS-BSL5KL_32079	HSSLS-BSL5KL	Soil and Sediments	dsDNA	0.999989	Caudoviricetes	0.745315
HSSLS-CSL1KL_27167	HSSLS-CSL1KL	Soil and Sediments	dsDNA	0.999993	Vp5virus	0.707578
BK-25S_139660	BK-25S	Soil and Sediments	dsDNA	0.999833	Lambdavirus	0.929433
ALN-10m_89281	ALN-10m	Microbial Mat	dsDNA	0.999831	NA	NA
HSSLS-CSL2cm_603162	HSSLS-CSL2cm	Soil and Sediments	dsDNA	0.999987	Cr3virus	0.520674
IHGM-T084_47865	IHGM-T084	Host-associated microbiomes	dsDNA	0.999969	Bcep22virus	0.508481
HOM-TDfemale1_21357	HOM-TDfemale1	Host-associated microbiomes	dsDNA	0.99231	Caudoviricetes	0.530762
BK-03S_36163	BK-03S	Soil and Sediments	dsDNA	0.999998	NA	NA
WC-EdV02v_259842	WC-EdV02v	Plankton	dsDNA	0.99998	Bpp1virus	0.575754
HSSLS-CSL2cm_723732	HSSLS-CSL2cm	Soil and Sediments	dsDNA	0.999996	Caudoviricetes	0.784549
WC-MedSall_25904	WC-MedSall	Plankton	dsDNA	0.999991	Caudoviricetes	0.726456
HSSLS-CSL2cm_235846	HSSLS-CSL2cm	Soil and Sediments	dsDNA	0.999985	NA	NA
WC-MedSvir_11093	WC-MedSvir	Plankton	dsDNA	0.999835	T4virus	0.812455
FROG-Sapo06_14480	FROG-Sapo06	Host-associated microbiomes	dsDNA	0.999846	Caudoviricetes	0.62599
BK-25S_853244	BK-25S	Soil and Sediments	dsDNA	0.999833	Lambdavirus	0.929433
BK-25S_588031	BK-25S	Soil and Sediments	dsDNA	1	Caudoviricetes	0.695128
HSSLS-CSL2cm_649611	HSSLS-CSL2cm	Soil and Sediments	dsDNA	0.999976	Cba41virus	0.629618
WC-MedDvir_25094	WC-MedDvir	Plankton	dsDNA	0.999993	Caudoviricetes	0.671191
LLA9-B1_174969	LLA9-B1	Microbial Mat	dsDNA	0.999942	Vp5virus	0.626411
LLA9-C3.III_122534	LLA9-C3.III	Microbial Mat	dsDNA	0.999934	Caudoviricetes	0.69043
BK-05S_04776	BK-05S	Soil and Sediments	dsDNA	0.999973	NA	NA
HSSLS-CSL2cm_861207	HSSLS-CSL2cm	Soil and Sediments	dsDNA	0.99997	E125virus	0.558994
WC-MedDvir_27801	WC-MedDvir	Plankton	dsDNA	0.999815	Caudoviricetes	0.518318
GB-4572-00-03cmS_127612	GB-4572-00-03cmS	Soil and Sediments	dsDNA	0.999989	Caudoviricetes	0.955802
WC-EdV02v_143140	WC-EdV02v	Plankton	dsDNA	0.999889	NA	NA
FROG-Sob12_02517	FROG-Sob12	Host-associated microbiomes	dsDNA	0.999869	Caudoviricetes	0.561671
WC-MedS02v_107451	WC-MedS02v	Plankton	dsDNA	1	P12024virus	0.753291
WC-MedDvir_14793	WC-MedDvir	Plankton	dsDNA	0.999959	Caudoviricetes	0.660897
BK-GUS2_134062	BK-GUS2	Microbial Mat	dsDNA	0.999982	NA	NA
HSSLS-CSL2cm_648339	HSSLS-CSL2cm	Soil and Sediments	dsDNA	0.999984	Se1virus	1
IHGM-T084_16654	IHGM-T084	Host-associated microbiomes	dsDNA	0.846423	NA	NA
WC-MedDvir_37638	WC-MedDvir	Plankton	dsDNA	1	Caudoviricetes	0.957015
Chip-2b_248946	Chip-2b	Microbial Mat	dsDNA	0.999988	Caudoviricetes	0.778797
HOM-TDfemale1_66079	HOM-TDfemale1	Host-associated microbiomes	dsDNA	0.999882	NA	NA
ALN-15m_489094	ALN-15m	Microbial Mat	dsDNA	0.999999	NA	NA
BK-GORm3_78788	BK-GORm3	Microbial Mat	dsDNA	0.999976	NA	NA
Chip-2b_213286	Chip-2b	Microbial Mat	dsDNA	0.999971	P68virus	0.676073
Chip-3b_281783	Chip-3b	Microbial Mat	dsDNA	0.999998	T4virus	0.603657
WC-MedDvir_59210	WC-MedDvir	Plankton	dsDNA	0.999995	Vp5virus	0.73703
SLS-5KL010_119914	SLS-5KL010	Soil and Sediments	dsDNA	0.999899	Caudoviricetes	0.76589
LLA9-C3.III_159539	LLA9-C3.III	Microbial Mat	dsDNA	0.999995	NA	NA
BK-ALG_92758	BK-ALG	Microbial Mat	dsDNA	0.999997	Bc431virus	0.74303
WC-EdV02v_36460	WC-EdV02v	Plankton	dsDNA	0.999999	T4virus	0.65675
LLA9-A1_89819	LLA9-A1	Microbial Mat	dsDNA	0.998195	Caudoviricetes	0.836319
IHGM-L024_01193	IHGM-L024	Host-associated microbiomes	dsDNA	0.999867	Caudoviricetes	0.568646
WC-EdVall_115194	WC-EdVall	Plankton	dsDNA	0.999971	Caudoviricetes	0.622133
BK-GORm2_53416	BK-GORm2	Microbial Mat	dsDNA	0.999979	NA	NA
HOM-TDmale3_47788	HOM-TDmale3	Host-associated microbiomes	dsDNA	0.999985	NA	NA
WC-MedSvir_18864	WC-MedSvir	Plankton	dsDNA	0.999882	Lambdavirus	0.745219
HOM-TDfemale3_49635	HOM-TDfemale3	Host-associated microbiomes	dsDNA	0.968081	Caudoviricetes	0.530949
PBS-29_08334	LSSM-29	Microbial Mat	dsDNA	0.999987	Caudoviricetes	0.87923
WC-EdVall_68503	WC-EdVall	Plankton	dsDNA	0.999978	Caudoviricetes	0.653256
ALW-500ng_287295	ALW-500ng	Microbial Mat	dsDNA	0.999833	Lambdavirus	0.929433
WC-EdV02v_230427	WC-EdV02v	Plankton	dsDNA	0.999985	NA	NA
HOM-BMfemale2_04594	HOM-BMfemale2	Host-associated microbiomes	dsDNA	0.998097	NA	NA
WC-EdV02v_249293	WC-EdV02v	Plankton	dsDNA	0.999952	Caudoviricetes	0.959917
BK-25S_564144	BK-25S	Soil and Sediments	dsDNA	0.999996	E125virus	0.558994
BK-KHA1_60736	BK-KHA1	Microbial Mat	dsDNA	0.999889	NA	NA
HSSLS-CSL1KL_58047	HSSLS-CSL1KL	Soil and Sediments	dsDNA	0.999996	Caudoviricetes	0.878106
WC-MedDvir_04870	WC-MedDvir	Plankton	dsDNA	0.999942	Caudoviricetes	0.581555
HALS-HDH2cm_10257	HALS-HDH2cm	Soil and Sediments	dsDNA	1	Caudoviricetes	0.840971
IHGM-T087_19268	IHGM-T087	Host-associated microbiomes	dsDNA	0.999999	Caudoviricetes	0.665921
HOM-TDmale3_17320	HOM-TDmale3	Host-associated microbiomes	dsDNA	0.999875	Cba41virus	0.822089
LLA9-A1_14474	LLA9-A1	Microbial Mat	dsDNA	0.997974	NA	NA
GB-4572-00-03cmS_175223	GB-4572-00-03cmS	Soil and Sediments	dsDNA	0.999983	Caudoviricetes	0.681584
WC-MedDvir_22346	WC-MedDvir	Plankton	dsDNA	0.999848	Lambdavirus	0.882076
LLA9-C3.II_153621	LLA9-C3.II	Microbial Mat	dsDNA	0.999794	NA	NA
WC-MedDvir_25153	WC-MedDvir	Plankton	dsDNA	1	P12024virus	0.859008
WC-MedSall_62829	WC-MedSall	Plankton	dsDNA	0.999999	T4virus	0.589541
WC-MedSall_51293	WC-MedSall	Plankton	dsDNA	0.999984	Bpp1virus	0.588052
WC-Sal6_all_78804	WC-Sal6_all	Plankton	dsDNA	1	T4virus	0.620336
BK-26S_87158	BK-26S	Soil and Sediments	dsDNA	0.999973	Omegavirus	0.588405
LLA9-D2.I_183282	LLA9-D2.I	Microbial Mat	dsDNA	1	Caudoviricetes	0.923624
WC-EdV02v_108346	WC-EdV02v	Plankton	dsDNA	0.999993	Sitaravirus	0.581394
LLA9-C1_195640	LLA9-C1	Microbial Mat	dsDNA	0.999993	Vp5virus	0.740273
WC-MedD02v_43452	WC-MedD02v	Plankton	dsDNA	0.999993	Vp5virus	0.519562
HSSLS-CSL3KL_88156	HSSLS-CSL3KL	Soil and Sediments	dsDNA	0.999984	Caudoviricetes	0.9459
GB-4484-00-01cmS_49229	GB-4484-00-01cmS	Soil and Sediments	dsDNA	0.970629	Caudoviricetes	0.578027
WC-EdV02v_379957	WC-EdV02v	Plankton	dsDNA	0.999942	Caudoviricetes	0.693701
HOM-TDmale3_51566	HOM-TDmale3	Host-associated microbiomes	dsDNA	0.999981	Caudoviricetes	0.890829
Chip-1b_272345	Chip-1b	Microbial Mat	dsDNA	0.999961	Caudoviricetes	0.949262
IHGM-T087_08627	IHGM-T087	Host-associated microbiomes	dsDNA	0.999993	Caudoviricetes	0.817289
BK-ZAB2_200265	BK-ZAB2	Microbial Mat	dsDNA	0.999891	Lambdavirus	0.929433
HB-SS_139503	HB-SS	Host-associated microbiomes	dsDNA	0.999982	Caudoviricetes	0.963185
LLA9-D1.I_47775	LLA9-D1.I	Microbial Mat	dsDNA	0.999988	Caudoviricetes	0.687812
WC-EdV02v_187301	WC-EdV02v	Plankton	dsDNA	0.999683	Caudoviricetes	0.510477
BK-GUS2_157771	BK-GUS2	Microbial Mat	dsDNA	1	Caudoviricetes	0.673675
WC-EdVall_159126	WC-EdVall	Plankton	dsDNA	0.999993	NA	NA
CIT-FRPI-BULK_1990192	CIT-FRPI-BULK	Soil and Sediments	dsDNA	0.95393	NA	NA
WC-EdV02v_444004	WC-EdV02v	Plankton	dsDNA	1	Caudoviricetes	0.800319
HSSLS-CSL2cm_187447	HSSLS-CSL2cm	Soil and Sediments	dsDNA	0.999991	Vp5virus	0.721552
Chip-4b_84159	Chip-4b	Microbial Mat	dsDNA	1	Prtbvirus	0.918601
WC-Sal14_02v_76787	WC-Sal14_02v	Plankton	dsDNA	0.999993	Prasinovirus	0.997702
AntK2_135080	AntK2	Microbial Mat	dsDNA	0.999966	Caudoviricetes	0.705378
Chip-2a_410663	Chip-2a	Microbial Mat	dsDNA	0.999775	Bc431virus	0.588237
LLA9-B1_349387	LLA9-B1	Microbial Mat	dsDNA	0.999982	Caudoviricetes	0.522416
CIT-SPBE-RHIZ_127609	CIT-SPBE-RHIZ	Soil and Sediments	dsDNA	0.998297	Caudoviricetes	0.665292
BK-KOT3_189724	BK-KOT3	Microbial Mat	ssDNA	0.738311	Prasinovirus	0.5154
HSSLS-CSL2cm_542947	HSSLS-CSL2cm	Soil and Sediments	dsDNA	0.999996	Caudoviricetes	0.68366
HALS-HDH1cm_35818	HALS-HDH1cm	Soil and Sediments	dsDNA	0.999936	Cba41virus	0.871848
WC-EdV02v_104297	WC-EdV02v	Plankton	dsDNA	0.970288	NA	NA
BK-KOT1_82699	BK-KOT1	Microbial Mat	dsDNA	0.999508	Caudoviricetes	0.577943
HALS-HDH1cm_02240	HALS-HDH1cm	Soil and Sediments	dsDNA	0.999935	Caudoviricetes	0.508093
LLA9-D1.III_40531	LLA9-D1.III	Microbial Mat	dsDNA	0.999991	NA	NA
WC-MedSvir_61437	WC-MedSvir	Plankton	dsDNA	0.999984	Caudoviricetes	0.78486
WC-MedDvir_20193	WC-MedDvir	Plankton	dsDNA	0.999992	Caudoviricetes	0.637177
SLS-1KL011_379405	SLS-1KL011	Soil and Sediments	dsDNA	1	Caudoviricetes	0.871859
HOM-TDmale2_34745	HOM-TDmale2	Host-associated microbiomes	dsDNA	0.999826	Caudoviricetes	0.622664
BK-KOT1_46579	BK-KOT1	Microbial Mat	dsDNA	0.999714	NA	NA
ALN-1m_31161	ALN-1m	Microbial Mat	dsDNA	0.999976	Cba41virus	0.970746
BK-25S_422029	BK-25S	Soil and Sediments	dsDNA	1	Bxz1virus	0.922942
WC-MedDvir_23903	WC-MedDvir	Plankton	dsDNA	0.999993	Vp5virus	0.698143
HOM-TDmale3_49121	HOM-TDmale3	Host-associated microbiomes	dsDNA	0.998987	NA	NA
WC-EdV02v_28048	WC-EdV02v	Plankton	dsDNA	0.999902	Phycodnaviridae	0.623501
HOM-TDfemale2_17720	HOM-TDfemale2	Host-associated microbiomes	dsDNA	0.999992	Caudoviricetes	0.549433
WC-EdVall_106200	WC-EdVall	Plankton	dsDNA	0.999991	NA	NA
Chip-4b_324996	Chip-4b	Microbial Mat	dsDNA	1	Caudoviricetes	0.841264
BK-25S_120542	BK-25S	Soil and Sediments	dsDNA	0.999996	E125virus	0.558994
BK-25S_389167	BK-25S	Soil and Sediments	dsDNA	1	Caudoviricetes	0.695128
WC-Sal14_02v_57850	WC-Sal14_02v	Plankton	dsDNA	0.999986	Caudoviricetes	0.827438
WC-MedDall_28540	WC-MedDall	Plankton	dsDNA	0.999977	Vp5virus	0.510486
WC-EdVall_144792	WC-EdVall	Plankton	dsDNA	0.999997	Prasinovirus	0.957775
WC-MedSvir_61129	WC-MedSvir	Plankton	dsDNA	0.999994	Vp5virus	0.832675
WC-MedSvir_00938	WC-MedSvir	Plankton	dsDNA	0.999794	Caudoviricetes	0.780384
WC-Sal14_all_46472	WC-Sal14_all	Plankton	dsDNA	0.999564	Prasinovirus	0.867645
BK-25S_400853	BK-25S	Soil and Sediments	dsDNA	1	Caudoviricetes	0.693701
HOM-SGPfemale3_75028	HOM-SGPfemale3	Host-associated microbiomes	dsDNA	0.999309	Caudoviricetes	0.661201
WC-MedD02v_123551	WC-MedD02v	Plankton	dsDNA	0.999902	P12024virus	0.787895
GB-4572-00-03cmS_115842	GB-4572-00-03cmS	Soil and Sediments	dsDNA	0.999956	Caudoviricetes	0.658261
BK-16S_23344	BK-16S	Soil and Sediments	dsDNA	0.999999	NA	NA
SLS-5KL010_103268	SLS-5KL010	Soil and Sediments	dsDNA	0.999948	Caudoviricetes	0.656826
WC-MedSall_25458	WC-MedSall	Plankton	dsDNA	0.999981	Caudoviricetes	0.706561
Chip-3b_284734	Chip-3b	Microbial Mat	dsDNA	0.999978	Caudoviricetes	0.522831
HB-SS_109256	HB-SS	Host-associated microbiomes	dsDNA	0.99998	Caudoviricetes	0.961596
ALN-1m_689886	ALN-1m	Microbial Mat	dsDNA	0.999938	Caudoviricetes	0.615582
WC-MedDvir_20446	WC-MedDvir	Plankton	dsDNA	0.999997	Caudoviricetes	0.705712
WC-EdVall_95772	WC-EdVall	Plankton	dsDNA	0.996515	NA	NA
BK-GUS1_22029	BK-GUS1	Microbial Mat	dsDNA	0.999999	Caudoviricetes	0.603486
WC-Sal6_02v_33709	WC-Sal6_02v	Plankton	dsDNA	0.998496	Caudoviricetes	0.748015
WC-Sal6_02v_65931	WC-Sal6_02v	Plankton	dsDNA	0.999938	Caudoviricetes	0.695066
WC-MedS02v_74621	WC-MedS02v	Plankton	dsDNA	0.999993	Vp5virus	0.757186
WC-Sal6_all_82126	WC-Sal6_all	Plankton	dsDNA	0.999995	Vp5virus	0.825058
WC-Sal6_02v_129366	WC-Sal6_02v	Plankton	dsDNA	0.999985	Caudoviricetes	0.779999
LLA9-D2.III_123883	LLA9-D2.III	Microbial Mat	dsDNA	0.999996	NA	NA
WC-MedDall_45705	WC-MedDall	Plankton	dsDNA	0.999994	Caudoviricetes	0.942659
WC-MedD02v_161610	WC-MedD02v	Plankton	dsDNA	0.999989	Slashvirus	0.800072
HSSLS-CSL2cm_447186	HSSLS-CSL2cm	Soil and Sediments	dsDNA	0.999975	Caudoviricetes	0.5774
WC-MedDvir_52919	WC-MedDvir	Plankton	dsDNA	0.999794	Lambdavirus	0.926675
CIT-SPBE-BULK_254203	CIT-SPBE-BULK	Soil and Sediments	dsDNA	1	Prtbvirus	0.919134
WC-MedDall_39466	WC-MedDall	Plankton	dsDNA	0.999985	Caudoviricetes	0.666974
HSSLS-CSL3KL_136991	HSSLS-CSL3KL	Soil and Sediments	dsDNA	0.999795	Lambdavirus	0.886315
HSSLS-TSL8KL_82140	HSSLS-TSL8KL	Soil and Sediments	dsDNA	0.999991	Bcep22virus	0.681187
BK-ALG_99009	BK-ALG	Microbial Mat	dsDNA	0.999839	Phifelvirus	0.551982
BK-03S_52191	BK-03S	Soil and Sediments	dsDNA	0.999997	Caudoviricetes	0.700869
HSSLS-TSL9KL_47787	HSSLS-TSL9KL	Soil and Sediments	dsDNA	0.999595	Caudoviricetes	0.674218
WC-EdVall_130877	WC-EdVall	Plankton	dsDNA	0.999922	Caudoviricetes	0.605023
BK-25S_742280	BK-25S	Soil and Sediments	dsDNA	0.999988	Caudoviricetes	0.969059
BK-25S_279788	BK-25S	Soil and Sediments	dsDNA	1	Caudoviricetes	0.695128
WC-Sal6_02v_118611	WC-Sal6_02v	Plankton	dsDNA	0.999995	Vp5virus	0.827586
WC-EdV02v_83246	WC-EdV02v	Plankton	dsDNA	0.999783	NA	NA
SLS-3KL10B_566663	SLS-3KL10B	Soil and Sediments	dsDNA	0.996883	NA	NA
WC-EdVall_122801	WC-EdVall	Plankton	dsDNA	0.999999	Caudoviricetes	0.950034
ALN-1m_620350	ALN-1m	Microbial Mat	dsDNA	1	Caudoviricetes	0.886539
SLS-3KL10A_1258522	SLS-3KL10A	Soil and Sediments	dsDNA	0.999955	Cr3virus	0.507113
HOM-TDmale1_79956	HOM-TDmale1	Host-associated microbiomes	dsDNA	0.999707	Caudoviricetes	0.837285
WC-MedS02v_83162	WC-MedS02v	Plankton	dsDNA	1	NA	NA
HSSLS-TSL8KL_65592	HSSLS-TSL8KL	Soil and Sediments	dsDNA	0.999944	Caudoviricetes	0.913357
WC-MedSall_42264	WC-MedSall	Plankton	dsDNA	0.999957	Caudoviricetes	0.817581
WC-MedDall_42319	WC-MedDall	Plankton	dsDNA	0.999992	Prymnesiovirus	0.67293
BK-KHA2_210636	BK-KHA2	Microbial Mat	dsDNA	0.999924	Caudoviricetes	0.822683
HOM-TDfemale2_103125	HOM-TDfemale2	Host-associated microbiomes	dsDNA	0.999941	Cd119virus	0.609686
LLA9-C2.II_310060	LLA9-C2.II	Microbial Mat	dsDNA	0.999696	Caudoviricetes	0.835713
LLA9-D2.I_173876	LLA9-D2.I	Microbial Mat	dsDNA	0.999951	NA	NA
GB-4484-00-01cmS_101627	GB-4484-00-01cmS	Soil and Sediments	dsDNA	0.999978	NA	NA
WC-Sal6_02v_36224	WC-Sal6_02v	Plankton	dsDNA	1	T4virus	0.534717
WC-MedDvir_40566	WC-MedDvir	Plankton	dsDNA	0.999992	Caudoviricetes	0.718135
WC-MedS02v_72176	WC-MedS02v	Plankton	dsDNA	0.999989	Caudoviricetes	0.760728
LLA9-C2.III_183071	LLA9-C2.III	Microbial Mat	dsDNA	0.99997	NA	NA
Chip-4b_16463	Chip-4b	Microbial Mat	dsDNA	1	Caudoviricetes	0.927339
WC-MedSvir_21005	WC-MedSvir	Plankton	dsDNA	1	NA	NA
CIT-FRPI-RHIZ_1306591	CIT-FRPI-RHIZ	Soil and Sediments	dsDNA	0.999935	Caudoviricetes	0.794072
ALN-1m_620655	ALN-1m	Microbial Mat	dsDNA	0.999981	NA	NA
WC-MedDvir_30657	WC-MedDvir	Plankton	dsDNA	0.969611	NA	NA
SLS-1KL011_1490278	SLS-1KL011	Soil and Sediments	dsDNA	0.999997	Caudoviricetes	0.603115
WC-Sal6_02v_107315	WC-Sal6_02v	Plankton	dsDNA	1	Phieco32virus	0.999595
SLS-1KL011_217441	SLS-1KL011	Soil and Sediments	dsDNA	0.9999	Caudoviricetes	0.602612
WC-MedSvir_27108	WC-MedSvir	Plankton	dsDNA	0.999982	Slashvirus	0.8084
Chip-2b_116173	Chip-2b	Microbial Mat	dsDNA	0.99997	NA	NA
HSSLS-CSL1KL_129775	HSSLS-CSL1KL	Soil and Sediments	dsDNA	0.999936	Caudoviricetes	0.671702
AntK1_87229	AntK1	Microbial Mat	dsDNA	0.999892	Caudoviricetes	0.59929
HOM-SGPfemale1_10912	HOM-SGPfemale1	Host-associated microbiomes	dsDNA	0.999975	Bcepmuvirus	0.589071
SLS-3KL10A_1616202	SLS-3KL10A	Soil and Sediments	dsDNA	1	T4virus	0.563854
WC-EdVall_98405	WC-EdVall	Plankton	dsDNA	0.977155	Caudoviricetes	0.573469
IHGM-L024_25174	IHGM-L024	Host-associated microbiomes	dsDNA	1	Caudoviricetes	0.954459
Chip-1b_177608	Chip-1b	Microbial Mat	dsDNA	0.999996	Caudoviricetes	0.973319
HOM-TDfemale3_47781	HOM-TDfemale3	Host-associated microbiomes	dsDNA	0.999852	NA	NA
HSSLS-CSL2cm_342429	HSSLS-CSL2cm	Soil and Sediments	dsDNA	0.99998	Caudoviricetes	0.941333
GB-4572-00-03cmS_146187	GB-4572-00-03cmS	Soil and Sediments	dsDNA	0.999998	Caudoviricetes	0.851068
SLS-5KL010_77055	SLS-5KL010	Soil and Sediments	dsDNA	0.999639	Caudoviricetes	0.58719
WC-MedDvir_17415	WC-MedDvir	Plankton	dsDNA	0.999992	Vp5virus	0.773583
IHGM-T008_31777	IHGM-T008	Host-associated microbiomes	dsDNA	0.999948	Caudoviricetes	0.892144
WC-EdV02v_83450	WC-EdV02v	Plankton	dsDNA	0.999815	NA	NA
LLA9-C3.II_148855	LLA9-C3.II	Microbial Mat	dsDNA	0.999956	Caudoviricetes	0.794693
Chip-3b_479256	Chip-3b	Microbial Mat	dsDNA	0.999771	NA	NA
FROG-Sapo12_02896	FROG-Sapo12	Host-associated microbiomes	dsDNA	0.998823	P2virus	0.684122
WC-EdVall_88888	WC-EdVall	Plankton	dsDNA	0.999994	Caudoviricetes	0.664897
BK-GUS2_151799	BK-GUS2	Microbial Mat	dsDNA	0.999666	Caudoviricetes	0.556346
HSSLS-CSL2cm_400571	HSSLS-CSL2cm	Soil and Sediments	dsDNA	0.999963	NA	NA
BK-GORm3_132582	BK-GORm3	Microbial Mat	dsDNA	0.999932	Phicbkvirus	0.528172
BK-25S_297379	BK-25S	Soil and Sediments	dsDNA	0.999988	Caudoviricetes	0.969059
HOM-TDfemale1_08497	HOM-TDfemale1	Host-associated microbiomes	dsDNA	0.999731	Caudoviricetes	0.585225
WC-MedD02v_154106	WC-MedD02v	Plankton	dsDNA	0.999996	Prasinovirus	0.995843
IHGM-T089_14756	IHGM-T089	Host-associated microbiomes	dsDNA	0.99993	Caudoviricetes	0.515777
IHGM-T081_09761	IHGM-T081	Host-associated microbiomes	dsDNA	0.999954	Caudoviricetes	0.606295
WC-MedD02v_23507	WC-MedD02v	Plankton	dsDNA	0.999982	Caudoviricetes	0.653703
HOM-BMfemale2_09071	HOM-BMfemale2	Host-associated microbiomes	dsDNA	0.999974	T4virus	0.531477
BK-25S_524063	BK-25S	Soil and Sediments	dsDNA	1	Caudoviricetes	0.988613
SLS-8KL010_98135	SLS-8KL010	Soil and Sediments	dsDNA	0.999957	Caudoviricetes	0.520425
BK-25S_501433	BK-25S	Soil and Sediments	dsDNA	0.999999	Caudoviricetes	0.940542
BK-KHA1_103347	BK-KHA1	Microbial Mat	dsDNA	0.999921	Vp5virus	0.572903
HOM-BMfemale1_07141	HOM-BMfemale1	Host-associated microbiomes	dsDNA	0.999147	Bxz1virus	0.891131
WC-EdVall_83944	WC-EdVall	Plankton	dsDNA	0.999902	NA	NA
WC-EdV02v_211292	WC-EdV02v	Plankton	dsDNA	0.999868	Phycodnaviridae	0.677955
BK-GORm2_49486	BK-GORm2	Microbial Mat	dsDNA	0.99927	Caudoviricetes	0.934662
WC-EdV02v_107813	WC-EdV02v	Plankton	dsDNA	0.992972	Caudoviricetes	0.582925
CIT-SPBE-BULK_358423	CIT-SPBE-BULK	Soil and Sediments	dsDNA	0.99998	Vi1virus	0.999795
ALN-10m_302495	ALN-10m	Microbial Mat	dsDNA	0.999609	Caudoviricetes	0.651154
WC-MedSvir_53753	WC-MedSvir	Plankton	dsDNA	0.999844	Lambdavirus	0.928692
HSSLS-TSL8KL_50294	HSSLS-TSL8KL	Soil and Sediments	dsDNA	0.999948	Cba41virus	0.912882
WC-MedDvir_26994	WC-MedDvir	Plankton	dsDNA	0.999913	Caudoviricetes	0.8651
ALN-15m_536939	ALN-15m	Microbial Mat	dsDNA	0.99994	NA	NA
WC-EdVall_100422	WC-EdVall	Plankton	dsDNA	0.999997	NA	NA
LLA9-C3.III_171714	LLA9-C3.III	Microbial Mat	dsDNA	0.999997	NA	NA
WC-MedSall_37566	WC-MedSall	Plankton	dsDNA	0.999993	Caudoviricetes	0.698295
WC-MedSvir_42259	WC-MedSvir	Plankton	dsDNA	1	P70virus	0.892383
SLS-5KL010_579783	SLS-5KL010	Soil and Sediments	dsDNA	0.999943	Lambdavirus	0.929433
GB-4484-00-01cmS_67585	GB-4484-00-01cmS	Soil and Sediments	dsDNA	0.999435	NA	NA
CIT-SPBE-RHIZ_905542	CIT-SPBE-RHIZ	Soil and Sediments	dsDNA	0.999904	Tectivirus	0.834401
WC-EdVall_66908	WC-EdVall	Plankton	dsDNA	0.999947	Caudoviricetes	0.521006
WC-MedD02v_62046	WC-MedD02v	Plankton	dsDNA	0.999987	Bpp1virus	0.54246
WC-MedSvir_16416	WC-MedSvir	Plankton	dsDNA	0.999999	Caudoviricetes	0.727519
BK-GUS2_110570	BK-GUS2	Microbial Mat	dsDNA	0.999865	Caudoviricetes	0.604956
HOM-BMmale2_24139	HOM-BMmale2	Host-associated microbiomes	dsDNA	0.999995	NA	NA
CIT-FRPI-BULK_750257	CIT-FRPI-BULK	Soil and Sediments	dsDNA	0.999953	Caudoviricetes	0.54684
WC-MedSall_72982	WC-MedSall	Plankton	dsDNA	0.999992	Caudoviricetes	0.832653
BK-KHA2_209181	BK-KHA2	Microbial Mat	dsDNA	0.999401	Vp5virus	0.548039
AntK2_162861	AntK2	Microbial Mat	dsDNA	0.999935	L5virus	1
GB-4484-00-01cmS_16682	GB-4484-00-01cmS	Soil and Sediments	dsDNA	0.999806	NA	NA
HSSLS-CSL2cm_309601	HSSLS-CSL2cm	Soil and Sediments	dsDNA	0.999993	Caudoviricetes	0.705576
BK-KHA1_165067	BK-KHA1	Microbial Mat	dsDNA	0.999941	Caudoviricetes	0.886487
LLA9-D2.III_232811	LLA9-D2.III	Microbial Mat	dsDNA	0.999962	Caudoviricetes	0.726721
HSSLS-CSL3KL_108818	HSSLS-CSL3KL	Soil and Sediments	dsDNA	0.999975	Chlorovirus	1
BK-DAV_20203	BK-DAV	Microbial Mat	dsDNA	0.997684	Caudoviricetes	0.5117
BK-25S_739851	BK-25S	Soil and Sediments	dsDNA	0.999997	Vp5virus	0.813031
Chip-3b_104736	Chip-3b	Microbial Mat	dsDNA	0.99996	Caudoviricetes	0.536721
BK-GORm2_75707	BK-GORm2	Microbial Mat	dsDNA	0.999949	Caudoviricetes	0.706512
BK-ZAB2_90743	BK-ZAB2	Microbial Mat	dsDNA	0.999965	Phicbkvirus	0.565222
LLA9-C3.III_62677	LLA9-C3.III	Microbial Mat	dsDNA	0.999998	Caudoviricetes	0.543847
HOM-TDmale3_107364	HOM-TDmale3	Host-associated microbiomes	dsDNA	0.999805	Bc431virus	0.746448
WC-EdVall_103333	WC-EdVall	Plankton	dsDNA	0.999996	Caudoviricetes	0.63564
WC-EdV02v_95800	WC-EdV02v	Plankton	dsDNA	0.999297	NA	NA
FROG-Sob12_22876	FROG-Sob12	Host-associated microbiomes	dsDNA	0.999999	Caudoviricetes	0.636276
WC-MedD02v_41797	WC-MedD02v	Plankton	dsDNA	1	T4virus	0.540241
HOM-BMfemale1_13725	HOM-BMfemale1	Host-associated microbiomes	dsDNA	0.999953	Caudoviricetes	0.926124
WC-EdVall_108705	WC-EdVall	Plankton	dsDNA	0.999981	Bcep22virus	0.503347
WC-MedDall_53577	WC-MedDall	Plankton	dsDNA	0.999869	Caudoviricetes	0.685274
SLS-1KL011_1396105	SLS-1KL011	Soil and Sediments	dsDNA	0.999998	Caudoviricetes	0.811536
WC-MedDvir_64444	WC-MedDvir	Plankton	dsDNA	0.999842	Lambdavirus	0.921966
BK-GORm2_24734	BK-GORm2	Microbial Mat	dsDNA	0.999514	NA	NA
BK-KOT1_86475	BK-KOT1	Microbial Mat	dsDNA	0.988382	Caudoviricetes	0.756889
BK-05S_50412	BK-05S	Soil and Sediments	dsDNA	0.999994	Vp5virus	0.821388
PBS-29_14652	LSSM-29	Microbial Mat	dsDNA	0.999995	Vp5virus	0.568654
LLA9-C3.II_42031	LLA9-C3.II	Microbial Mat	dsDNA	0.999984	NA	NA
SLS-5KL010_166721	SLS-5KL010	Soil and Sediments	dsDNA	1	Caudoviricetes	0.820392
LLA9-C1_49781	LLA9-C1	Microbial Mat	dsDNA	0.99999	Caudoviricetes	0.784724
WC-Sal14_02v_49917	WC-Sal14_02v	Plankton	dsDNA	0.999654	Liefievirus	0.731125
IHGM-T084_14719	IHGM-T084	Host-associated microbiomes	dsDNA	0.999915	NA	NA
HSSLS-CSL1KL_142185	HSSLS-CSL1KL	Soil and Sediments	dsDNA	0.999986	Caudoviricetes	0.886487
CIT-SPBE-RHIZ_500998	CIT-SPBE-RHIZ	Soil and Sediments	dsDNA	0.999996	Ff47virus	0.844385
BK-GORm3_47921	BK-GORm3	Microbial Mat	dsDNA	0.999793	NA	NA
WC-MedS02v_45445	WC-MedS02v	Plankton	dsDNA	0.999979	Caudoviricetes	0.915928
IHGM-T081_45670	IHGM-T081	Host-associated microbiomes	dsDNA	0.999945	Caudoviricetes	0.903878
HSSLS-CSL2cm_513487	HSSLS-CSL2cm	Soil and Sediments	dsDNA	0.999692	Tectivirus	0.99649
HALS-HSB0cm_10127	HALS-HSB0cm	Soil and Sediments	dsDNA	1	Barnyardvirus	1
WC-MedSvir_25402	WC-MedSvir	Plankton	dsDNA	0.999995	Vp5virus	0.824522
WC-EdV02v_210737	WC-EdV02v	Plankton	dsDNA	0.999988	NA	NA
ALN-1m_476783	ALN-1m	Microbial Mat	dsDNA	0.999996	Bpp1virus	0.628152
BK-KOT3_93109	BK-KOT3	Microbial Mat	dsDNA	0.999978	NA	NA
WC-EdVall_102917	WC-EdVall	Plankton	dsDNA	0.999171	Caudoviricetes	0.63597
Chip-3b_295003	Chip-3b	Microbial Mat	dsDNA	0.999988	Lambdavirus	0.520171
Chip-1b_43850	Chip-1b	Microbial Mat	dsDNA	0.999986	Caudoviricetes	0.848381
WC-EdVall_80519	WC-EdVall	Plankton	dsDNA	0.999828	NA	NA
BK-03S_27150	BK-03S	Soil and Sediments	dsDNA	0.999991	NA	NA
LLA9-C1_217377	LLA9-C1	Microbial Mat	dsDNA	0.999929	NA	NA
HOM-TDmale1_42851	HOM-TDmale1	Host-associated microbiomes	dsDNA	0.999956	Caudoviricetes	0.858184
HALS-HDH0cm_82468	HALS-HDH0cm	Soil and Sediments	dsDNA	0.999889	P22virus	0.660599
WC-MedDvir_63018	WC-MedDvir	Plankton	dsDNA	0.999877	Lambdavirus	0.898211
BK-25S_359279	BK-25S	Soil and Sediments	dsDNA	0.999997	Vp5virus	0.813031
Chip-4a_223288	Chip-4a	Microbial Mat	dsDNA	0.999356	NA	NA
BK-KOT3_155682	BK-KOT3	Microbial Mat	dsDNA	0.99988	P12002virus	0.522787
BK-KHA2_200575	BK-KHA2	Microbial Mat	dsDNA	0.999999	Muvirus	0.745175
HOM-SGPfemale2_15953	HOM-SGPfemale2	Host-associated microbiomes	dsDNA	0.999674	NA	NA
EGM-S3_18207	EGM-S3	Soil and Sediments	dsDNA	1	Poxviridae	0.657788
WC-Sal6_all_70047	WC-Sal6_all	Plankton	dsDNA	1	P12024virus	0.840388
GB-4484-03-04cmS_73771	GB-4484-03-04cmS	Soil and Sediments	dsDNA	0.999999	NA	NA
Chip-1a_08481	Chip-1a	Microbial Mat	dsDNA	0.999888	Caudoviricetes	0.855045
IHGM-T008_01506	IHGM-T008	Host-associated microbiomes	dsDNA	0.999844	Caudoviricetes	0.542921
WC-MedDvir_32669	WC-MedDvir	Plankton	dsDNA	0.999972	Vp5virus	0.52478
HOM-TDmale2_23348	HOM-TDmale2	Host-associated microbiomes	dsDNA	0.999929	NA	NA
IHGM-T089_12394	IHGM-T089	Host-associated microbiomes	dsDNA	0.997281	Caudoviricetes	0.632352
WC-MedD02v_108440	WC-MedD02v	Plankton	dsDNA	0.999996	NA	NA
BK-05S_25138	BK-05S	Soil and Sediments	dsDNA	0.999993	NA	NA
SLS-9KL010_947555	SLS-9KL010	Soil and Sediments	dsDNA	1	Caudoviricetes	0.678926
WC-EdV02v_288221	WC-EdV02v	Plankton	dsDNA	0.999993	Vp5virus	0.645165
WC-EdVall_55821	WC-EdVall	Plankton	dsDNA	0.999928	P12024virus	0.708661
CIT-FRPI-RHIZ_1511021	CIT-FRPI-RHIZ	Soil and Sediments	dsDNA	1	Prtbvirus	0.92212
SLS-9KL010_1421918	SLS-9KL010	Soil and Sediments	dsDNA	0.999915	Lambdavirus	0.59682
HSSLS-CSL3KL_272369	HSSLS-CSL3KL	Soil and Sediments	dsDNA	0.999987	Lambdavirus	0.510034
WC-EdVall_228449	WC-EdVall	Plankton	dsDNA	0.999986	Caudoviricetes	0.596179
WC-EdVall_09432	WC-EdVall	Plankton	dsDNA	0.999412	NA	NA
LLA9-C2.III_163149	LLA9-C2.III	Microbial Mat	dsDNA	0.999768	NA	NA
HSSLS-CSL3KL_72898	HSSLS-CSL3KL	Soil and Sediments	dsDNA	0.999977	Caudoviricetes	0.520048
Chip-3b_455829	Chip-3b	Microbial Mat	dsDNA	0.999981	Bc431virus	0.508927
BK-25S_709177	BK-25S	Soil and Sediments	dsDNA	1	Caudoviricetes	0.695128
WC-MedD02v_217805	WC-MedD02v	Plankton	dsDNA	0.997943	Bastillevirus	0.568507
IHGM-T089_44420	IHGM-T089	Host-associated microbiomes	dsDNA	0.999856	Caudoviricetes	0.624902
WC-MedDall_16880	WC-MedDall	Plankton	dsDNA	0.99999	NA	NA
IHGM-T081_23956	IHGM-T081	Host-associated microbiomes	dsDNA	0.989548	Caudoviricetes	0.766637
WC-EdVall_152179	WC-EdVall	Plankton	dsDNA	0.999974	Bcep22virus	0.507561
WC-MedSvir_46072	WC-MedSvir	Plankton	dsDNA	0.999997	Prasinovirus	0.990203
Chip-2b_147993	Chip-2b	Microbial Mat	dsDNA	0.999987	NA	NA
BK-KOT1_50326	BK-KOT1	Microbial Mat	dsDNA	0.999442	Vp5virus	0.524683
HSSLS-CSL3KL_100211	HSSLS-CSL3KL	Soil and Sediments	dsDNA	0.999585	Caudoviricetes	0.89813
CIT-SPBE-RHIZ_189247	CIT-SPBE-RHIZ	Soil and Sediments	dsDNA	0.999997	Caudoviricetes	0.50862
BK-DAV_145851	BK-DAV	Microbial Mat	dsDNA	0.999952	Ff47virus	0.870452
BK-25S_477588	BK-25S	Soil and Sediments	dsDNA	0.999996	E125virus	0.558994
LLA9-C3.III_203008	LLA9-C3.III	Microbial Mat	dsDNA	0.999995	Caudoviricetes	0.86004
BK-KOT3_202714	BK-KOT3	Microbial Mat	dsDNA	1	T4virus	0.527409
BK-25S_555771	BK-25S	Soil and Sediments	dsDNA	1	Caudoviricetes	0.695128
WC-EdV02v_214716	WC-EdV02v	Plankton	dsDNA	0.999996	Caudoviricetes	0.509053
HALS-HDH2cm_05814	HALS-HDH2cm	Soil and Sediments	dsDNA	0.999987	Slashvirus	0.916107
Chip-4b_160999	Chip-4b	Microbial Mat	dsDNA	1	P12024virus	0.96634
SLS-8KL010_40173	SLS-8KL010	Soil and Sediments	dsDNA	0.999998	Caudoviricetes	0.903365
Chip-3b_189989	Chip-3b	Microbial Mat	dsDNA	0.999849	Caudoviricetes	0.727471
HOM-TDmale2_37678	HOM-TDmale2	Host-associated microbiomes	dsDNA	0.997165	Caudoviricetes	0.719868
BK-26S_64444	BK-26S	Soil and Sediments	dsDNA	0.999995	NA	NA
LLA9-C2.II_48426	LLA9-C2.II	Microbial Mat	dsDNA	0.998759	NA	NA
WC-Sal6_02v_35872	WC-Sal6_02v	Plankton	dsDNA	0.999998	T4virus	0.627235
Chip-4a_395771	Chip-4a	Microbial Mat	dsDNA	0.999013	NA	NA
SLS-3KL10A_927150	SLS-3KL10A	Soil and Sediments	dsDNA	1	Caudoviricetes	0.655661
WC-MedSvir_55128	WC-MedSvir	Plankton	dsDNA	0.999995	Vp5virus	0.832127
Chip-3b_355458	Chip-3b	Microbial Mat	dsDNA	0.999978	Caudoviricetes	0.917426
WC-MedSall_107552	WC-MedSall	Plankton	dsDNA	0.999967	Luz24virus	0.817971
BK-GORm3_183980	BK-GORm3	Microbial Mat	dsDNA	0.999979	Phic31virus	0.579645
WC-EdVall_163552	WC-EdVall	Plankton	dsDNA	0.999918	P22virus	0.693553
AntK2_155221	AntK2	Microbial Mat	dsDNA	0.999734	Caudoviricetes	0.59562
CIT-FRPI-BULK_726464	CIT-FRPI-BULK	Soil and Sediments	dsDNA	0.999983	Caudoviricetes	0.995704
SLS-5KL010_440716	SLS-5KL010	Soil and Sediments	dsDNA	0.99998	Caudoviricetes	0.932534
LLA9-B1_132422	LLA9-B1	Microbial Mat	dsDNA	0.999996	NA	NA
BK-25S_189365	BK-25S	Soil and Sediments	dsDNA	0.999997	Vp5virus	0.813031
WC-MedSall_81205	WC-MedSall	Plankton	dsDNA	0.999999	Caudoviricetes	0.793423
Chip-1b_141815	Chip-1b	Microbial Mat	dsDNA	0.999951	Caudoviricetes	0.925922
EGM-S2_07907	EGM-S2	Soil and Sediments	dsDNA	0.999918	Caudoviricetes	0.954622
LLA9-C3.II_73031	LLA9-C3.II	Microbial Mat	dsDNA	0.999974	Caudoviricetes	0.922026
AD-RR3_34689	AD-RR3	Soil and Sediments	dsDNA	0.999978	NA	NA
IHGM-T087_31146	IHGM-T087	Host-associated microbiomes	dsDNA	0.999964	Sitaravirus	0.624871
WC-MedSvir_19649	WC-MedSvir	Plankton	dsDNA	0.999963	Caudoviricetes	0.681698
CIT-SPBE-RHIZ_629572	CIT-SPBE-RHIZ	Soil and Sediments	dsDNA	0.999978	Caudoviricetes	0.614548
BK-ALG_21720	BK-ALG	Microbial Mat	dsDNA	0.999999	Caudoviricetes	0.677678
CIT-UST-RHIZ_1434602	CIT-UST-RHIZ	Soil and Sediments	dsDNA	0.999999	Caudoviricetes	0.600301
BK-KOT1_12658	BK-KOT1	Microbial Mat	dsDNA	0.998406	NA	NA
HOM-BMfemale2_08753	HOM-BMfemale2	Host-associated microbiomes	dsDNA	0.999994	Caudoviricetes	0.71292
HALS-HDH2cm_00145	HALS-HDH2cm	Soil and Sediments	dsDNA	0.998902	Lavidaviridae	0.563897
Chip-2b_105451	Chip-2b	Microbial Mat	dsDNA	0.99774	Caudoviricetes	0.852756
LLA9-C2.II_300729	LLA9-C2.II	Microbial Mat	dsDNA	1	Caudoviricetes	0.983401
HSSLS-CSL2cm_722941	HSSLS-CSL2cm	Soil and Sediments	dsDNA	0.999979	Caudoviricetes	0.942436
LLA9-C2.III_59439	LLA9-C2.III	Microbial Mat	dsDNA	0.998793	NA	NA
WC-MedSvir_06078	WC-MedSvir	Plankton	dsDNA	0.999941	P12024virus	0.551588
IHGM-T087_09079	IHGM-T087	Host-associated microbiomes	dsDNA	0.999892	Caudoviricetes	0.684252
WC-MedSall_121332	WC-MedSall	Plankton	dsDNA	0.999999	Vp5virus	0.608445
WC-EdVall_03019	WC-EdVall	Plankton	dsDNA	0.999971	Caudoviricetes	0.815994
HALS-HDH0cm_05506	HALS-HDH0cm	Soil and Sediments	dsDNA	0.999129	NA	NA
WC-Sal6_02v_61215	WC-Sal6_02v	Plankton	dsDNA	0.999977	Caudoviricetes	0.587938
WC-EdV02v_163587	WC-EdV02v	Plankton	dsDNA	0.999962	P22virus	0.512219
Chip-1b_118709	Chip-1b	Microbial Mat	dsDNA	0.999944	Caudoviricetes	0.963185
GB-4484-03-04cmS_234807	GB-4484-03-04cmS	Soil and Sediments	dsDNA	1	Caudoviricetes	0.526053
ALN-15m_624917	ALN-15m	Microbial Mat	dsDNA	0.999992	Caudoviricetes	0.824874
IHGM-T084_60178	IHGM-T084	Host-associated microbiomes	dsDNA	0.999994	Caudoviricetes	0.985177
HSSLS-CSL2cm_492394	HSSLS-CSL2cm	Soil and Sediments	dsDNA	0.999965	Caudoviricetes	0.77384
WC-EdV02v_174533	WC-EdV02v	Plankton	dsDNA	0.999992	Asfivirus	0.990886
BK-GORm3_94946	BK-GORm3	Microbial Mat	dsDNA	0.999977	Bcep22virus	0.746292
WC-EdVall_186442	WC-EdVall	Plankton	dsDNA	0.999993	Caudoviricetes	0.738626
WC-MedDvir_26102	WC-MedDvir	Plankton	dsDNA	0.999983	Bpp1virus	0.525642
BK-GORm2_01576	BK-GORm2	Microbial Mat	dsDNA	0.999946	Caudoviricetes	0.5219
HSSLS-CSL1KL_11033	HSSLS-CSL1KL	Soil and Sediments	dsDNA	0.99913	Caudoviricetes	0.514771
LLA9-C1_214971	LLA9-C1	Microbial Mat	dsDNA	0.999644	Caudoviricetes	0.506055
LLA9-D1.III_154676	LLA9-D1.III	Microbial Mat	dsDNA	0.99999	Caudoviricetes	0.503995
Chip-2b_51769	Chip-2b	Microbial Mat	dsDNA	0.999989	Caudoviricetes	0.557183
HOM-TDfemale2_00706	HOM-TDfemale2	Host-associated microbiomes	dsDNA	0.998476	Caudoviricetes	0.725438
HSSLS-CSL3KL_156236	HSSLS-CSL3KL	Soil and Sediments	dsDNA	0.999995	Caudoviricetes	0.956726
HALS-HDH1cm_01910	HALS-HDH1cm	Soil and Sediments	dsDNA	0.999332	Slashvirus	0.90145
WC-MedSall_139154	WC-MedSall	Plankton	dsDNA	1	P12024virus	0.54001
WC-EdVall_207591	WC-EdVall	Plankton	dsDNA	1	Caudoviricetes	0.904844
WC-MedS02v_10978	WC-MedS02v	Plankton	dsDNA	0.992019	NA	NA
HSSLS-BSL5KL_14852	HSSLS-BSL5KL	Soil and Sediments	dsDNA	0.999973	Caudoviricetes	0.563371
Chip-4a_387819	Chip-4a	Microbial Mat	dsDNA	0.999909	Caudoviricetes	0.640085
WC-MedD02v_67822	WC-MedD02v	Plankton	dsDNA	0.999999	Caudoviricetes	0.584455
HSSLS-CSL2cm_563914	HSSLS-CSL2cm	Soil and Sediments	dsDNA	0.999966	Caudoviricetes	0.801727
WC-MedSvir_23619	WC-MedSvir	Plankton	dsDNA	0.999946	NA	NA
HOM-TDmale1_46012	HOM-TDmale1	Host-associated microbiomes	dsDNA	0.999987	Caudoviricetes	0.951592
EGM-S2_00815	EGM-S2	Soil and Sediments	dsDNA	0.99978	Caudoviricetes	0.804565
BK-26S_76940	BK-26S	Soil and Sediments	dsDNA	1	NA	NA
WC-EdVall_68529	WC-EdVall	Plankton	dsDNA	0.999943	Caudoviricetes	0.585601
BK-ZAB2_167443	BK-ZAB2	Microbial Mat	dsDNA	0.999985	Caudoviricetes	0.938232
LLA9-D1.I_166756	LLA9-D1.I	Microbial Mat	dsDNA	0.999991	Bxz1virus	0.530091
WC-Sal6_all_133017	WC-Sal6_all	Plankton	dsDNA	0.999994	Vp5virus	0.827321
WC-MedS02v_33196	WC-MedS02v	Plankton	dsDNA	0.99967	NA	NA
WC-MedD02v_101226	WC-MedD02v	Plankton	dsDNA	0.999995	Prtbvirus	0.635119
WC-MedDvir_23983	WC-MedDvir	Plankton	dsDNA	0.999979	Caudoviricetes	0.552535
GB-4484-00-01cmS_168412	GB-4484-00-01cmS	Soil and Sediments	dsDNA	0.999991	Schizot4virus	1
HOM-TDmale3_36169	HOM-TDmale3	Host-associated microbiomes	dsDNA	0.999974	Caudoviricetes	0.815714
BK-GUS2_75727	BK-GUS2	Microbial Mat	dsDNA	0.99995	NA	NA
HOM-TDfemale3_32305	HOM-TDfemale3	Host-associated microbiomes	dsDNA	0.999852	Caudoviricetes	0.600904
HSSLS-CSL3KL_180588	HSSLS-CSL3KL	Soil and Sediments	dsDNA	1	Caudoviricetes	0.854399
ALN-1m_441997	ALN-1m	Microbial Mat	dsDNA	0.999999	Prtbvirus	0.784738
WC-MedSvir_59209	WC-MedSvir	Plankton	dsDNA	0.999995	Bcep22virus	0.583296
Chip-4b_300270	Chip-4b	Microbial Mat	dsDNA	0.999988	Caudoviricetes	0.969059
WC-MedSall_42601	WC-MedSall	Plankton	dsDNA	0.999924	P70virus	0.714305
BK-25S_152723	BK-25S	Soil and Sediments	dsDNA	1	Caudoviricetes	0.981462
HSSLS-CSL2cm_277526	HSSLS-CSL2cm	Soil and Sediments	dsDNA	0.999992	Caudoviricetes	0.755626
BK-05S_37471	BK-05S	Soil and Sediments	dsDNA	0.999984	Caudoviricetes	0.693701
WC-Sal14_all_47559	WC-Sal14_all	Plankton	dsDNA	0.999988	Caudoviricetes	0.708657
WC-EdVall_222966	WC-EdVall	Plankton	dsDNA	0.999996	Vp5virus	0.820941
Chip-3b_75233	Chip-3b	Microbial Mat	dsDNA	0.998873	Cba41virus	0.824879
IHGM-T084_18945	IHGM-T084	Host-associated microbiomes	dsDNA	0.999996	NA	NA
WC-EdVall_228637	WC-EdVall	Plankton	dsDNA	0.99979	Lambdavirus	0.931936
ALN-1m_826256	ALN-1m	Microbial Mat	dsDNA	0.999984	Caudoviricetes	0.830051
WC-EdV02v_210671	WC-EdV02v	Plankton	dsDNA	0.999993	NA	NA
WC-MedDall_00786	WC-MedDall	Plankton	dsDNA	0.999498	Prymnesiovirus	0.563702
WC-EdV02v_251339	WC-EdV02v	Plankton	dsDNA	0.999969	Cba181virus	0.563572
BK-KHA2_28255	BK-KHA2	Microbial Mat	dsDNA	0.997315	NA	NA
BK-26S_48935	BK-26S	Soil and Sediments	dsDNA	0.999462	Caudoviricetes	0.70701
ALW-5ug_85403	ALW-5ug	Microbial Mat	dsDNA	0.999983	Caudoviricetes	0.949438
SLS-1KL011_930397	SLS-1KL011	Soil and Sediments	dsDNA	0.999994	Vp5virus	0.690152
Chip-1b_04062	Chip-1b	Microbial Mat	dsDNA	0.999994	Caudoviricetes	0.891621
WC-MedS02v_115452	WC-MedS02v	Plankton	dsDNA	0.999984	Luz24virus	0.559768
CIT-UST-RHIZ_557168	CIT-UST-RHIZ	Soil and Sediments	dsDNA	0.999998	P22virus	0.697812
WC-MedSvir_29603	WC-MedSvir	Plankton	dsDNA	1	Caudoviricetes	0.725651
Chip-2b_139875	Chip-2b	Microbial Mat	dsDNA	0.999836	Caudoviricetes	0.672604
WC-MedS02v_26894	WC-MedS02v	Plankton	dsDNA	0.998998	P12024virus	0.641928
Chip-4b_464985	Chip-4b	Microbial Mat	dsDNA	1	Caudoviricetes	0.693701
WC-MedD02v_163791	WC-MedD02v	Plankton	dsDNA	1	P12024virus	0.918408
WC-Sal6_02v_78905	WC-Sal6_02v	Plankton	dsDNA	0.999995	Vp5virus	0.705781
ALW-5ug_53558	ALW-5ug	Microbial Mat	dsDNA	0.998603	Caudoviricetes	0.61298
WC-EdV02v_221601	WC-EdV02v	Plankton	dsDNA	0.999993	Vp5virus	0.734011
Chip-4b_190470	Chip-4b	Microbial Mat	dsDNA	1	Caudoviricetes	0.695128
AntK1_79418	AntK1	Microbial Mat	dsDNA	0.99995	P22virus	0.525353
HOM-TDmale3_99538	HOM-TDmale3	Host-associated microbiomes	dsDNA	0.99992	Phietavirus	0.509315
WC-EdVall_82172	WC-EdVall	Plankton	dsDNA	0.999983	NA	NA
IHGM-T089_13627	IHGM-T089	Host-associated microbiomes	dsDNA	0.999902	Caudoviricetes	0.782311
WC-MedS02v_49312	WC-MedS02v	Plankton	dsDNA	0.999933	P12024virus	0.509757
WC-MedDvir_22435	WC-MedDvir	Plankton	dsDNA	0.999945	NA	NA
WC-MedS02v_135697	WC-MedS02v	Plankton	dsDNA	0.999985	C5virus	0.61763
HOM-TDfemale1_17580	HOM-TDfemale1	Host-associated microbiomes	dsDNA	0.999834	Caudoviricetes	0.797567
LLA9-C1_77559	LLA9-C1	Microbial Mat	dsDNA	0.982811	Caudoviricetes	0.568229
WC-MedSall_132454	WC-MedSall	Plankton	dsDNA	0.999997	Prasinovirus	0.99819
BK-25S_676748	BK-25S	Soil and Sediments	dsDNA	1	NA	NA
HOM-TDmale1_44581	HOM-TDmale1	Host-associated microbiomes	dsDNA	0.996688	NA	NA
HOM-TDfemale2_10435	HOM-TDfemale2	Host-associated microbiomes	dsDNA	0.994392	NA	NA
Chip-3b_186638	Chip-3b	Microbial Mat	dsDNA	0.999943	Bc431virus	0.735474
WC-EdV02v_54109	WC-EdV02v	Plankton	dsDNA	0.999924	Phycodnaviridae	0.633216
BK-KHA1_118168	BK-KHA1	Microbial Mat	dsDNA	0.99996	Caudoviricetes	0.585555
WC-MedDvir_35016	WC-MedDvir	Plankton	dsDNA	0.999946	P70virus	0.677895
ALW-500ng_413248	ALW-500ng	Microbial Mat	dsDNA	0.999989	Caudoviricetes	0.738309
Chip-4a_204115	Chip-4a	Microbial Mat	dsDNA	0.999766	Caudoviricetes	0.651284
WC-EdV02v_262227	WC-EdV02v	Plankton	dsDNA	0.99998	NA	NA
HSSLS-CSL2cm_927469	HSSLS-CSL2cm	Soil and Sediments	dsDNA	0.999994	Caudoviricetes	0.947998
SLS-3KL10A_01684	SLS-3KL10A	Soil and Sediments	dsDNA	0.986097	Cba41virus	0.856469
BK-GORm3_70595	BK-GORm3	Microbial Mat	dsDNA	0.999726	Chivirus	0.748443
BK-25S_1358794	BK-25S	Soil and Sediments	dsDNA	1	Caudoviricetes	0.996608
Chip-4b_165116	Chip-4b	Microbial Mat	dsDNA	0.999997	Vp5virus	0.813031
LLA9-C2.II_217213	LLA9-C2.II	Microbial Mat	dsDNA	0.999832	Caudoviricetes	0.585315
HSSLS-CSL3KL_166009	HSSLS-CSL3KL	Soil and Sediments	dsDNA	0.999955	Lambdavirus	0.510034
HOM-TDmale3_71956	HOM-TDmale3	Host-associated microbiomes	dsDNA	0.998873	Caudoviricetes	0.55906
WC-MedDvir_06210	WC-MedDvir	Plankton	dsDNA	0.988611	NA	NA
CIT-FRPI-RHIZ_369003	CIT-FRPI-RHIZ	Soil and Sediments	dsDNA	0.996621	NA	NA
SLS-5KL010_02318	SLS-5KL010	Soil and Sediments	dsDNA	1	Bxz1virus	0.75672
HSSLS-CSL2cm_318978	HSSLS-CSL2cm	Soil and Sediments	dsDNA	1	T4virus	0.578858
Chip-1b_01476	Chip-1b	Microbial Mat	dsDNA	0.999974	Chivirus	0.760339
WC-MedS02v_19314	WC-MedS02v	Plankton	dsDNA	0.999895	NA	NA
SLS-5KL010_374276	SLS-5KL010	Soil and Sediments	dsDNA	0.999897	Caudoviricetes	0.577901
WC-EdV02v_285428	WC-EdV02v	Plankton	dsDNA	0.999826	P12024virus	0.651787
WC-MedSvir_53332	WC-MedSvir	Plankton	dsDNA	0.999994	Vp5virus	0.817568
LLA9-B1_387114	LLA9-B1	Microbial Mat	dsDNA	0.999992	Vp5virus	0.739649
GB-4572-00-03cmS_42155	GB-4572-00-03cmS	Soil and Sediments	dsDNA	0.999958	NA	NA
HSSLS-CSL2cm_472242	HSSLS-CSL2cm	Soil and Sediments	dsDNA	1	Caudoviricetes	0.853073
WC-MedD02v_106649	WC-MedD02v	Plankton	dsDNA	0.999992	Caudoviricetes	0.729544
FROG-Sapo12_45162	FROG-Sapo12	Host-associated microbiomes	dsDNA	0.999999	Caudoviricetes	0.527799
HOM-TDfemale1_58397	HOM-TDfemale1	Host-associated microbiomes	dsDNA	0.999955	Cd119virus	0.824685
BK-KOT3_18619	BK-KOT3	Microbial Mat	dsDNA	0.978368	Caudoviricetes	0.576288
Chip-2a_168214	Chip-2a	Microbial Mat	dsDNA	0.999985	NA	NA
EGM-S3_57964	EGM-S3	Soil and Sediments	dsDNA	0.999999	NA	NA
WC-EdV02v_199033	WC-EdV02v	Plankton	dsDNA	0.979179	NA	NA
HOM-TDmale2_39169	HOM-TDmale2	Host-associated microbiomes	dsDNA	0.999318	Caudoviricetes	0.753845
AD-RR1_36089	AD-RR1	Soil and Sediments	dsDNA	1	Bxz1virus	0.880262
BK-25S_344267	BK-25S	Soil and Sediments	dsDNA	1	Caudoviricetes	0.693701
GB-4572-00-03cmS_217128	GB-4572-00-03cmS	Soil and Sediments	dsDNA	1	Caudoviricetes	0.742571
HSSLS-CSL3KL_94209	HSSLS-CSL3KL	Soil and Sediments	dsDNA	1	Caudoviricetes	0.552406
HSSLS-TSL8KL_28587	HSSLS-TSL8KL	Soil and Sediments	dsDNA	0.999991	NA	NA
WC-Sal14_02v_66742	WC-Sal14_02v	Plankton	dsDNA	0.999992	Caudoviricetes	0.828719
LLA9-D1.I_94526	LLA9-D1.I	Microbial Mat	dsDNA	0.999933	Caudoviricetes	0.55656
WC-MedSvir_06548	WC-MedSvir	Plankton	dsDNA	0.999016	P12024virus	0.647316
ALN-15m_237510	ALN-15m	Microbial Mat	dsDNA	0.99999	Vp5virus	0.750957
LLA9-D2.III_101385	LLA9-D2.III	Microbial Mat	dsDNA	0.999978	Cr3virus	0.535504
WC-MedD02v_157099	WC-MedD02v	Plankton	dsDNA	1	T4virus	0.995963
WC-Sal6_all_27963	WC-Sal6_all	Plankton	dsDNA	0.999876	Caudoviricetes	0.713334
WC-MedSall_130769	WC-MedSall	Plankton	dsDNA	0.999986	Caudoviricetes	0.604288
SLS-8KL010_303852	SLS-8KL010	Soil and Sediments	dsDNA	0.999988	Caudoviricetes	0.651546
BK-25S_07239	BK-25S	Soil and Sediments	dsDNA	1	Prtbvirus	0.918601
IHGM-T089_64107	IHGM-T089	Host-associated microbiomes	dsDNA	0.997591	Caudoviricetes	0.771751
WC-EdV02v_09330	WC-EdV02v	Plankton	dsDNA	0.999782	Caudoviricetes	0.842141
WC-MedDvir_04380	WC-MedDvir	Plankton	dsDNA	0.999985	Caudoviricetes	0.761992
WC-EdVall_157673	WC-EdVall	Plankton	dsDNA	0.999989	NA	NA
SLS-9KL010_953893	SLS-9KL010	Soil and Sediments	dsDNA	0.999889	Cba41virus	0.866486
WC-MedSvir_09039	WC-MedSvir	Plankton	dsDNA	0.999992	Vp5virus	0.610465
BK-30S_08871	BK-30S	Soil and Sediments	dsDNA	0.99952	Cba41virus	0.661426
WC-EdV02v_149231	WC-EdV02v	Plankton	dsDNA	0.954403	P12024virus	0.507425
CIT-SPBE-RHIZ_2119431	CIT-SPBE-RHIZ	Soil and Sediments	dsDNA	0.999932	Caudoviricetes	0.681378
HSSLS-CSL1KL_31485	HSSLS-CSL1KL	Soil and Sediments	dsDNA	0.999937	NA	NA
CIT-SPBE-RHIZ_1661373	CIT-SPBE-RHIZ	Soil and Sediments	dsDNA	1	Msw3virus	0.542051
HOM-TDfemale2_02675	HOM-TDfemale2	Host-associated microbiomes	dsDNA	0.999902	Caudoviricetes	0.579613
LLA9-C2.II_129245	LLA9-C2.II	Microbial Mat	dsDNA	0.999686	NA	NA
WC-MedSall_09039	WC-MedSall	Plankton	dsDNA	0.999983	Caudoviricetes	0.540728
BK-KOT1_96599	BK-KOT1	Microbial Mat	dsDNA	0.999945	Caudoviricetes	0.568555
WC-EdV02v_212669	WC-EdV02v	Plankton	dsDNA	0.999999	Caudoviricetes	0.618467
WC-MedSvir_37110	WC-MedSvir	Plankton	dsDNA	0.999968	Caudoviricetes	0.808839
WC-EdV02v_231400	WC-EdV02v	Plankton	dsDNA	0.999992	NA	NA
HOM-SGPfemale3_120004	HOM-SGPfemale3	Host-associated microbiomes	dsDNA	1	Caudoviricetes	0.806631
WC-Sal14_02v_12839	WC-Sal14_02v	Plankton	dsDNA	0.999969	NA	NA
BK-GORm3_93958	BK-GORm3	Microbial Mat	dsDNA	0.999993	NA	NA
EGM-S3_21964	EGM-S3	Soil and Sediments	dsDNA	0.999919	NA	NA
SLS-8KL010_478711	SLS-8KL010	Soil and Sediments	ssDNA	0.965464	Betapleolipovirus	0.973844
SLS-8KL010_33969	SLS-8KL010	Soil and Sediments	dsDNA	0.999919	Caudoviricetes	0.606734
BK-25S_1055907	BK-25S	Soil and Sediments	dsDNA	1	Prtbvirus	0.918601
CIT-SPBE-RHIZ_1577125	CIT-SPBE-RHIZ	Soil and Sediments	dsDNA	0.999873	P22virus	0.800187
WC-MedDvir_16887	WC-MedDvir	Plankton	dsDNA	0.999993	Caudoviricetes	0.50749
HSSLS-CSL3KL_92536	HSSLS-CSL3KL	Soil and Sediments	dsDNA	0.999997	NA	NA
WC-Sal6_all_71163	WC-Sal6_all	Plankton	dsDNA	0.999932	Caudoviricetes	0.749289
SLS-1KL011_79226	SLS-1KL011	Soil and Sediments	dsDNA	0.999999	Caudoviricetes	0.723796
BK-25S_769149	BK-25S	Soil and Sediments	dsDNA	1	Prtbvirus	0.918601
Chip-2b_336079	Chip-2b	Microbial Mat	dsDNA	0.999999	Caudoviricetes	0.561563
WC-EdVall_224821	WC-EdVall	Plankton	dsDNA	0.999984	Caudoviricetes	0.710278
WC-MedSall_94474	WC-MedSall	Plankton	dsDNA	0.999991	NA	NA
HSSLS-CSL2cm_512055	HSSLS-CSL2cm	Soil and Sediments	dsDNA	0.99999	NA	NA
GB-4572-00-03cmS_126156	GB-4572-00-03cmS	Soil and Sediments	dsDNA	0.999992	NA	NA
WC-EdV02v_62850	WC-EdV02v	Plankton	dsDNA	0.999828	NA	NA
HOM-TDfemale2_39498	HOM-TDfemale2	Host-associated microbiomes	dsDNA	0.999431	Caudoviricetes	0.642434
WC-EdV02v_264426	WC-EdV02v	Plankton	dsDNA	0.999995	Prymnesiovirus	0.855036
HOM-TDmale1_26778	HOM-TDmale1	Host-associated microbiomes	dsDNA	0.99999	Sk1virus	0.965969
SLS-1KL011_1036387	SLS-1KL011	Soil and Sediments	dsDNA	0.999996	Prtbvirus	0.616964
Chip-1b_247408	Chip-1b	Microbial Mat	dsDNA	0.999993	Vp5virus	0.782078
Chip-4b_53029	Chip-4b	Microbial Mat	dsDNA	1	Cr3virus	0.520674
WC-EdVall_209469	WC-EdVall	Plankton	dsDNA	0.999992	Prtbvirus	0.732551
WC-EdV02v_127945	WC-EdV02v	Plankton	dsDNA	0.999703	Caudoviricetes	0.581189
GB-4484-00-01cmS_15929	GB-4484-00-01cmS	Soil and Sediments	dsDNA	0.999926	NA	NA
WC-EdV02v_97365	WC-EdV02v	Plankton	dsDNA	0.999507	NA	NA
WC-MedDvir_26806	WC-MedDvir	Plankton	dsDNA	0.999999	Caudoviricetes	0.917591
WC-EdV02v_101209	WC-EdV02v	Plankton	dsDNA	0.999922	NA	NA
HSSLS-CSL1KL_59544	HSSLS-CSL1KL	Soil and Sediments	dsDNA	0.99997	Caudoviricetes	0.933597
BK-25S_291962	BK-25S	Soil and Sediments	dsDNA	1	Caudoviricetes	0.620795
WC-MedSvir_06913	WC-MedSvir	Plankton	dsDNA	0.999933	NA	NA
SLS-8KL010_443952	SLS-8KL010	Soil and Sediments	dsDNA	0.999974	Phic31virus	0.657566
WC-MedDvir_21093	WC-MedDvir	Plankton	dsDNA	0.999958	Vp5virus	0.554174
HSSLS-CSL3KL_153422	HSSLS-CSL3KL	Soil and Sediments	dsDNA	0.999868	Caudoviricetes	0.78162
SLS-5KL010_794885	SLS-5KL010	Soil and Sediments	dsDNA	0.999998	Caudoviricetes	0.789933
WC-MedD02v_45517	WC-MedD02v	Plankton	dsDNA	1	T4virus	0.992298
WC-Sal6_all_32227	WC-Sal6_all	Plankton	dsDNA	0.999977	Caudoviricetes	0.593817
BK-25S_479387	BK-25S	Soil and Sediments	dsDNA	1	Caudoviricetes	0.620795
WC-MedS02v_177889	WC-MedS02v	Plankton	dsDNA	0.987001	Lambdavirus	0.845323
HALS-HDH1cm_01492	HALS-HDH1cm	Soil and Sediments	dsDNA	0.999821	Caudoviricetes	0.557534
HOM-TDfemale2_36280	HOM-TDfemale2	Host-associated microbiomes	dsDNA	0.755379	NA	NA
LLA9-C3.II_76789	LLA9-C3.II	Microbial Mat	dsDNA	0.999786	NA	NA
SLS-3KL10A_168711	SLS-3KL10A	Soil and Sediments	dsDNA	0.999977	Tp21virus	0.604066
WC-MedDvir_06512	WC-MedDvir	Plankton	dsDNA	0.99998	Caudoviricetes	0.569217
WC-MedDvir_48044	WC-MedDvir	Plankton	dsDNA	0.998023	Caudoviricetes	0.757619
HOM-TDfemale1_04944	HOM-TDfemale1	Host-associated microbiomes	dsDNA	0.997297	Caudoviricetes	0.506373
WC-MedD02v_39314	WC-MedD02v	Plankton	dsDNA	0.999981	Bpp1virus	0.666213
LLA9-C3.II_66386	LLA9-C3.II	Microbial Mat	dsDNA	0.999995	NA	NA
WC-MedDvir_40125	WC-MedDvir	Plankton	dsDNA	0.999999	Caudoviricetes	0.982974
BK-25S_860489	BK-25S	Soil and Sediments	dsDNA	1	Caudoviricetes	0.693701
FROG-Sob14_14477	FROG-Sob14	Host-associated microbiomes	dsDNA	0.99991	Msw3virus	0.519618
SLS-5KL010_810102	SLS-5KL010	Soil and Sediments	dsDNA	0.999963	Caudoviricetes	0.508651
Chip-4b_100130	Chip-4b	Microbial Mat	dsDNA	0.999996	Caudoviricetes	0.797341
EGM-S3_55269	EGM-S3	Soil and Sediments	dsDNA	0.999748	NA	NA
LLA9-C3.III_143246	LLA9-C3.III	Microbial Mat	dsDNA	0.999974	Caudoviricetes	0.539655
BK-GORm1_47013	BK-GORm1	Microbial Mat	dsDNA	0.999954	Caudoviricetes	0.613292
BK-KOT1_95050	BK-KOT1	Microbial Mat	dsDNA	0.999952	NA	NA
BK-ZAB2_240508	BK-ZAB2	Microbial Mat	dsDNA	0.999941	Caudoviricetes	0.607104
BK-05S_23847	BK-05S	Soil and Sediments	dsDNA	0.999955	P22virus	0.702339
WC-MedDvir_59442	WC-MedDvir	Plankton	dsDNA	0.999769	Lambdavirus	0.929528
BK-05S_01245	BK-05S	Soil and Sediments	dsDNA	0.999964	NA	NA
BK-KOT3_155847	BK-KOT3	Microbial Mat	dsDNA	0.99948	Caudoviricetes	0.77257
HOM-TDmale3_144516	HOM-TDmale3	Host-associated microbiomes	dsDNA	0.999996	Caudoviricetes	0.62556
LLA9-C2.II_103433	LLA9-C2.II	Microbial Mat	dsDNA	0.998435	NA	NA
BK-KOT3_101070	BK-KOT3	Microbial Mat	dsDNA	0.99997	Caudoviricetes	0.681575
ALW-5ug_567168	ALW-5ug	Microbial Mat	dsDNA	1	Prtbvirus	0.93337
WC-EdV02v_47919	WC-EdV02v	Plankton	dsDNA	0.999851	Lambdavirus	0.591464
WC-MedD02v_150107	WC-MedD02v	Plankton	dsDNA	0.999824	Lambdavirus	0.893589
BK-KHA1_126263	BK-KHA1	Microbial Mat	dsDNA	0.999946	Pandoravirus	0.615003
WC-EdVall_159084	WC-EdVall	Plankton	dsDNA	0.999992	Vp5virus	0.813031
HOM-TDmale3_127509	HOM-TDmale3	Host-associated microbiomes	dsDNA	0.999999	Msw3virus	0.583149
WC-EdV02v_12544	WC-EdV02v	Plankton	dsDNA	0.999986	Caudoviricetes	0.833466
HSSLS-BSL5KL_20611	HSSLS-BSL5KL	Soil and Sediments	dsDNA	0.999996	Caudoviricetes	0.657626
IHGM-T089_00025	IHGM-T089	Host-associated microbiomes	dsDNA	0.98963	NA	NA
Chip-4a_558446	Chip-4a	Microbial Mat	dsDNA	0.999989	NA	NA
ALW-5ug_642601	ALW-5ug	Microbial Mat	dsDNA	0.999984	Caudoviricetes	0.672275
AntK1_25352	AntK1	Microbial Mat	dsDNA	0.999979	NA	NA
BK-ZAB1_56331	BK-ZAB1	Microbial Mat	dsDNA	0.999998	NA	NA
BK-03S_10426	BK-03S	Soil and Sediments	dsDNA	0.999999	Caudoviricetes	0.865003
SLS-3KL10B_382756	SLS-3KL10B	Soil and Sediments	dsDNA	0.999982	Caudoviricetes	0.635098
WC-MedDvir_31268	WC-MedDvir	Plankton	dsDNA	0.999872	Lambdavirus	0.869551
BK-KOT1_89013	BK-KOT1	Microbial Mat	dsDNA	0.999992	Vp5virus	0.534217
LLA9-D1.III_68787	LLA9-D1.III	Microbial Mat	dsDNA	0.999865	NA	NA
AntK1_65576	AntK1	Microbial Mat	dsDNA	0.947878	NA	NA
WC-MedDvir_17754	WC-MedDvir	Plankton	dsDNA	0.999986	Caudoviricetes	0.869364
BK-GUS2_77361	BK-GUS2	Microbial Mat	dsDNA	0.999404	Caudoviricetes	0.57928
SLS-1KL011_143218	SLS-1KL011	Soil and Sediments	dsDNA	0.999978	Caudoviricetes	0.838839
WC-MedSall_10670	WC-MedSall	Plankton	dsDNA	0.999906	Caudoviricetes	0.709267
HSSLS-CSL3KL_81335	HSSLS-CSL3KL	Soil and Sediments	dsDNA	0.999985	Caudoviricetes	0.807458
BK-05S_31484	BK-05S	Soil and Sediments	dsDNA	0.999993	NA	NA
WC-EdV02v_142567	WC-EdV02v	Plankton	dsDNA	0.999976	Caudoviricetes	0.579814
BK-DAV_250647	BK-DAV	Microbial Mat	dsDNA	0.999997	Caudoviricetes	0.757799
HSSLS-CSL2cm_432180	HSSLS-CSL2cm	Soil and Sediments	dsDNA	0.999981	Caudoviricetes	0.881653
WC-MedSvir_18372	WC-MedSvir	Plankton	dsDNA	1	T4virus	0.535512
Chip-3a_80073	Chip-3a	Microbial Mat	dsDNA	0.999906	Caudoviricetes	0.571585
IHGM-T089_70355	IHGM-T089	Host-associated microbiomes	dsDNA	0.999974	NA	NA
AntK1_93183	AntK1	Microbial Mat	dsDNA	0.999999	NA	NA
BK-GUS2_03889	BK-GUS2	Microbial Mat	dsDNA	0.986823	NA	NA
ALN-5m_374714	ALN-5m	Microbial Mat	dsDNA	0.999716	Caudoviricetes	0.515038
HOM-BMfemale1_29977	HOM-BMfemale1	Host-associated microbiomes	dsDNA	0.999899	Hp1virus	0.98131
WC-EdV02v_167855	WC-EdV02v	Plankton	dsDNA	0.99951	P12002virus	0.563758
BK-ZAB1_120312	BK-ZAB1	Microbial Mat	dsDNA	0.999985	Caudoviricetes	0.730092
WC-MedD02v_155653	WC-MedD02v	Plankton	dsDNA	0.999987	Slashvirus	0.905323
HSSLS-CSL2cm_364647	HSSLS-CSL2cm	Soil and Sediments	dsDNA	0.999977	Caudoviricetes	0.791374
WC-MedDvir_48881	WC-MedDvir	Plankton	dsDNA	0.999965	Luz24virus	0.703674
WC-Sal6_02v_94821	WC-Sal6_02v	Plankton	dsDNA	1	Caudoviricetes	0.628522
ALW-5ug_249244	ALW-5ug	Microbial Mat	dsDNA	0.999896	Lambdavirus	0.53926
SLS-9KL010_941900	SLS-9KL010	Soil and Sediments	dsDNA	0.999725	Caudoviricetes	0.914826
LLA9-D2.III_150888	LLA9-D2.III	Microbial Mat	dsDNA	0.999919	NA	NA
WC-EdV02v_51440	WC-EdV02v	Plankton	dsDNA	0.999802	Lambdavirus	0.620791
HOM-BMfemale1_16014	HOM-BMfemale1	Host-associated microbiomes	dsDNA	0.999843	P2virus	0.836716
WC-EdVall_01967	WC-EdVall	Plankton	dsDNA	0.999982	Caudoviricetes	0.824341
HOM-SGPfemale3_50771	HOM-SGPfemale3	Host-associated microbiomes	dsDNA	0.999969	Caudoviricetes	0.553757
Chip-2b_137824	Chip-2b	Microbial Mat	dsDNA	0.999995	Phic31virus	0.580642
BK-KHA2_73602	BK-KHA2	Microbial Mat	dsDNA	0.99996	NA	NA
BK-KHA1_14917	BK-KHA1	Microbial Mat	dsDNA	0.999206	NA	NA
BK-30S_25876	BK-30S	Soil and Sediments	dsDNA	0.999658	Bcep22virus	0.515738
CIT-FRPI-RHIZ_2077936	CIT-FRPI-RHIZ	Soil and Sediments	dsDNA	0.999986	Caudoviricetes	0.662421
WC-MedD02v_149518	WC-MedD02v	Plankton	dsDNA	0.999804	Lambdavirus	0.876485
LLA9-C3.III_39071	LLA9-C3.III	Microbial Mat	dsDNA	0.924462	NA	NA
WC-EdV02v_409022	WC-EdV02v	Plankton	dsDNA	0.999987	Caudoviricetes	0.944238
FROG-Sob06_08120	FROG-Sob06	Host-associated microbiomes	dsDNA	0.999989	Muvirus	0.784736
BK-25S_235101	BK-25S	Soil and Sediments	dsDNA	1	Caudoviricetes	0.981462
BK-DAV_61288	BK-DAV	Microbial Mat	dsDNA	0.991652	NA	NA
Chip-2a_47852	Chip-2a	Microbial Mat	dsDNA	0.999982	Caudoviricetes	0.969355
WC-MedDvir_25006	WC-MedDvir	Plankton	dsDNA	0.990796	NA	NA
BK-DAV_219122	BK-DAV	Microbial Mat	dsDNA	0.999953	Caudoviricetes	0.538722
WC-MedSvir_27423	WC-MedSvir	Plankton	dsDNA	0.999988	Caudoviricetes	0.579817
AntK1_105136	AntK1	Microbial Mat	dsDNA	0.999991	Caudoviricetes	0.969915
AntK1_50034	AntK1	Microbial Mat	dsDNA	0.999982	Caudoviricetes	0.818427
BK-25S_888952	BK-25S	Soil and Sediments	dsDNA	0.999997	Vp5virus	0.813031
SLS-3KL10A_499648	SLS-3KL10A	Soil and Sediments	dsDNA	0.999807	Caudoviricetes	0.841408
SLS-3KL10A_435361	SLS-3KL10A	Soil and Sediments	dsDNA	0.999953	Caudoviricetes	0.800222
BK-KOT1_90763	BK-KOT1	Microbial Mat	dsDNA	0.999994	Caudoviricetes	0.820469
BK-ALG_86930	BK-ALG	Microbial Mat	dsDNA	0.999994	Vp5virus	0.831861
BK-25S_871177	BK-25S	Soil and Sediments	dsDNA	0.999988	Caudoviricetes	0.969059
IHGM-T081_19090	IHGM-T081	Host-associated microbiomes	dsDNA	0.996577	NA	NA
HOM-SGPfemale3_18228	HOM-SGPfemale3	Host-associated microbiomes	dsDNA	0.999699	NA	NA
WC-Sal6_all_37674	WC-Sal6_all	Plankton	dsDNA	0.999953	Caudoviricetes	0.519094
ALN-1m_369527	ALN-1m	Microbial Mat	dsDNA	0.990053	Pandoravirus	0.539378
WC-MedDvir_20893	WC-MedDvir	Plankton	dsDNA	0.999874	NA	NA
BK-ALG_111355	BK-ALG	Microbial Mat	dsDNA	0.999905	Caudoviricetes	0.933194
HOM-TDfemale3_39202	HOM-TDfemale3	Host-associated microbiomes	dsDNA	0.999842	Caudoviricetes	0.67184
WC-MedSvir_51122	WC-MedSvir	Plankton	dsDNA	0.999986	Caudoviricetes	0.749975
BK-ALG_105105	BK-ALG	Microbial Mat	dsDNA	0.999974	Caudoviricetes	0.528038
HSSLS-CSL1KL_81695	HSSLS-CSL1KL	Soil and Sediments	dsDNA	0.999976	Caudoviricetes	0.991295
LLA9-D2.I_136070	LLA9-D2.I	Microbial Mat	dsDNA	0.985239	NA	NA
LLA9-D1.III_78870	LLA9-D1.III	Microbial Mat	dsDNA	0.999959	NA	NA
LLA9-D2.III_180388	LLA9-D2.III	Microbial Mat	dsDNA	0.999998	Caudoviricetes	0.505698
WC-MedS02v_73540	WC-MedS02v	Plankton	dsDNA	1	Caudoviricetes	0.692995
Chip-4a_197552	Chip-4a	Microbial Mat	dsDNA	0.999591	Vp5virus	0.500865
WC-Sal6_all_114494	WC-Sal6_all	Plankton	dsDNA	1	Sitaravirus	0.759489
ALW-1ug_235178	ALW-1ug	Microbial Mat	dsDNA	0.999997	Caudoviricetes	0.891509
ALN-1m_781833	ALN-1m	Microbial Mat	dsDNA	0.998795	Caudoviricetes	0.703575
Chip-4a_359238	Chip-4a	Microbial Mat	dsDNA	0.999974	Caudoviricetes	0.50464
ALW-5ug_602897	ALW-5ug	Microbial Mat	dsDNA	0.999992	Vp5virus	0.662371
WC-EdV02v_85943	WC-EdV02v	Plankton	dsDNA	0.99994	NA	NA
BK-25S_142744	BK-25S	Soil and Sediments	dsDNA	1	Caudoviricetes	0.841264
HSSLS-BSL5KL_35554	HSSLS-BSL5KL	Soil and Sediments	dsDNA	0.999991	Phifelvirus	0.912087
ALN-1m_191977	ALN-1m	Microbial Mat	dsDNA	0.999996	Caudoviricetes	0.634434
BK-03S_30355	BK-03S	Soil and Sediments	dsDNA	1	Caudoviricetes	0.93542
WC-Sal6_02v_55777	WC-Sal6_02v	Plankton	dsDNA	0.999999	Caudoviricetes	0.684796
BK-KOT3_83549	BK-KOT3	Microbial Mat	dsDNA	0.999977	Caudoviricetes	0.612681
WC-EdV02v_96692	WC-EdV02v	Plankton	dsDNA	0.982021	Caudoviricetes	0.560608
CIT-SPBE-BULK_1300814	CIT-SPBE-BULK	Soil and Sediments	dsDNA	1	Caudoviricetes	0.524449
BK-25S_570824	BK-25S	Soil and Sediments	dsDNA	0.999833	Lambdavirus	0.929433
WC-MedDvir_10772	WC-MedDvir	Plankton	dsDNA	1	T4virus	0.777886
WC-Sal14_all_66356	WC-Sal14_all	Plankton	dsDNA	0.999988	NA	NA
WC-MedSall_92513	WC-MedSall	Plankton	dsDNA	0.999883	NA	NA
LLA9-D1.III_59991	LLA9-D1.III	Microbial Mat	dsDNA	0.999992	NA	NA
BK-GUS2_42270	BK-GUS2	Microbial Mat	dsDNA	0.999823	NA	NA
WC-EdV02v_262055	WC-EdV02v	Plankton	dsDNA	0.999964	Caudoviricetes	0.678605
HSSLS-CSL2cm_573830	HSSLS-CSL2cm	Soil and Sediments	dsDNA	0.999977	Phicbkvirus	0.558309
HALS-HSB0cm_01011	HALS-HSB0cm	Soil and Sediments	dsDNA	0.999982	NA	NA
BK-25S_1029388	BK-25S	Soil and Sediments	dsDNA	1	Prtbvirus	0.918601
LLA9-D2.I_228931	LLA9-D2.I	Microbial Mat	dsDNA	0.999872	NA	NA
LLA9-D2.III_97904	LLA9-D2.III	Microbial Mat	dsDNA	0.999907	NA	NA
WC-EdV02v_238418	WC-EdV02v	Plankton	dsDNA	0.999999	NA	NA
BK-KHA1_121687	BK-KHA1	Microbial Mat	dsDNA	0.999942	Caudoviricetes	0.656358
WC-MedSvir_31664	WC-MedSvir	Plankton	dsDNA	0.999971	Caudoviricetes	0.640288
WC-MedSvir_33466	WC-MedSvir	Plankton	dsDNA	0.999997	Caudoviricetes	0.596634
IHGM-T081_10455	IHGM-T081	Host-associated microbiomes	dsDNA	0.99999	Caudoviricetes	0.68386
HOM-TDfemale2_33063	HOM-TDfemale2	Host-associated microbiomes	dsDNA	0.999928	Caudoviricetes	0.731008
HOM-TDfemale1_37080	HOM-TDfemale1	Host-associated microbiomes	dsDNA	0.999939	Caudoviricetes	0.561413
WC-EdVall_27012	WC-EdVall	Plankton	dsDNA	0.999798	NA	NA
FROG-Sapo12_11307	FROG-Sapo12	Host-associated microbiomes	dsDNA	0.999986	Caudoviricetes	0.63751
WC-MedSall_50109	WC-MedSall	Plankton	dsDNA	0.999977	NA	NA
BK-25S_226648	BK-25S	Soil and Sediments	dsDNA	0.999999	Caudoviricetes	0.940542
WC-MedSall_119888	WC-MedSall	Plankton	dsDNA	0.999992	Caudoviricetes	0.623919
Chip-4b_28826	Chip-4b	Microbial Mat	dsDNA	1	Caudoviricetes	0.695128
LLA9-C3.II_190238	LLA9-C3.II	Microbial Mat	dsDNA	0.999991	Caudoviricetes	0.588077
EGM-S2_65463	EGM-S2	Soil and Sediments	dsDNA	0.999789	Cba41virus	0.683932
WC-MedSall_162397	WC-MedSall	Plankton	dsDNA	0.999989	Caudoviricetes	0.79366
WC-EdVall_51103	WC-EdVall	Plankton	dsDNA	0.99991	Caudoviricetes	0.547186
HALS-HDH0cm_01519	HALS-HDH0cm	Soil and Sediments	dsDNA	0.999749	NA	NA
Chip-1a_156221	Chip-1a	Microbial Mat	dsDNA	0.999994	NA	NA
WC-EdVall_16276	WC-EdVall	Plankton	dsDNA	0.999962	Caudoviricetes	0.707049
WC-MedSvir_92694	WC-MedSvir	Plankton	dsDNA	1	T4virus	0.906388
BK-03S_77430	BK-03S	Soil and Sediments	dsDNA	0.999995	Vp5virus	0.827161
WC-EdVall_14046	WC-EdVall	Plankton	dsDNA	0.997278	Caudoviricetes	0.681
Chip-3b_227774	Chip-3b	Microbial Mat	dsDNA	0.999971	Caudoviricetes	0.648135
WC-MedD02v_178637	WC-MedD02v	Plankton	dsDNA	0.997874	Caudoviricetes	0.692127
Chip-3b_91557	Chip-3b	Microbial Mat	dsDNA	0.999989	Phic31virus	0.565799
WC-EdVall_45548	WC-EdVall	Plankton	dsDNA	0.999685	NA	NA
HSSLS-CSL2cm_344544	HSSLS-CSL2cm	Soil and Sediments	dsDNA	0.999975	Bc431virus	0.583213
WC-MedD02v_130588	WC-MedD02v	Plankton	dsDNA	0.999996	Vp5virus	0.73328
ALN-5m_192654	ALN-5m	Microbial Mat	dsDNA	0.999999	Caudoviricetes	0.891213
Chip-3b_286713	Chip-3b	Microbial Mat	dsDNA	0.999978	NA	NA
WC-MedDvir_02057	WC-MedDvir	Plankton	dsDNA	0.999792	NA	NA
BK-DAV_230156	BK-DAV	Microbial Mat	dsDNA	0.999978	Caudoviricetes	0.677589
HOM-TDfemale2_98641	HOM-TDfemale2	Host-associated microbiomes	dsDNA	0.999995	Sfi11virus	0.680336
SLS-8KL010_234410	SLS-8KL010	Soil and Sediments	dsDNA	0.999993	Caudoviricetes	0.628404
AntK1_104425	AntK1	Microbial Mat	dsDNA	0.999998	Chivirus	0.991365
WC-MedDvir_22215	WC-MedDvir	Plankton	dsDNA	0.999998	Caudoviricetes	0.504632
WC-EdV02v_29107	WC-EdV02v	Plankton	dsDNA	0.999996	Caudoviricetes	0.83806
BK-KOT3_101523	BK-KOT3	Microbial Mat	dsDNA	0.999994	NA	NA
SLS-9KL010_368583	SLS-9KL010	Soil and Sediments	dsDNA	0.999988	Caudoviricetes	0.886487
HSSLS-TSL8KL_44472	HSSLS-TSL8KL	Soil and Sediments	dsDNA	0.999998	Caudoviricetes	0.627359
WC-EdVall_55881	WC-EdVall	Plankton	dsDNA	0.997729	P12024virus	0.671365
BK-KHA2_161850	BK-KHA2	Microbial Mat	dsDNA	0.999955	Omegavirus	0.689721
BK-25S_1365824	BK-25S	Soil and Sediments	dsDNA	1	NA	NA
HOM-BMmale1_53000	HOM-BMmale1	Host-associated microbiomes	dsDNA	0.99997	Caudoviricetes	0.805497
WC-EdV02v_151918	WC-EdV02v	Plankton	dsDNA	0.999895	Prtbvirus	0.654689
GB-4572-00-03cmS_90084	GB-4572-00-03cmS	Soil and Sediments	dsDNA	0.999945	NA	NA
WC-EdVall_334552	WC-EdVall	Plankton	dsDNA	0.99999	Caudoviricetes	0.570602
WC-MedDvir_51480	WC-MedDvir	Plankton	dsDNA	0.999995	Se1virus	0.593846
BK-KOT3_63079	BK-KOT3	Microbial Mat	dsDNA	0.999854	NA	NA
HOM-SGPfemale2_18811	HOM-SGPfemale2	Host-associated microbiomes	dsDNA	0.999542	NA	NA
HOM-SGPfemale3_35508	HOM-SGPfemale3	Host-associated microbiomes	dsDNA	0.999979	Caudoviricetes	0.945795
WC-MedDvir_49507	WC-MedDvir	Plankton	dsDNA	0.999999	Caudoviricetes	0.668196
WC-MedSall_42218	WC-MedSall	Plankton	dsDNA	0.999986	Bpp1virus	0.526104
BK-05S_20888	BK-05S	Soil and Sediments	dsDNA	1	Lavidaviridae	0.781178
Chip-3b_214946	Chip-3b	Microbial Mat	dsDNA	0.999822	Globulovirus	0.813314
LLA9-D1.I_79167	LLA9-D1.I	Microbial Mat	dsDNA	0.999856	Caudoviricetes	0.512899
WC-EdV02v_226870	WC-EdV02v	Plankton	dsDNA	0.999977	Marvinvirus	0.587201
WC-EdV02v_84225	WC-EdV02v	Plankton	dsDNA	0.999993	Caudoviricetes	0.830719
HALS-HDH2cm_02525	HALS-HDH2cm	Soil and Sediments	dsDNA	0.999246	P12024virus	0.70853
WC-MedDvir_04017	WC-MedDvir	Plankton	dsDNA	0.99999	Caudoviricetes	0.593136
BK-GORm3_115834	BK-GORm3	Microbial Mat	dsDNA	0.999986	Caudoviricetes	0.770306
CIT-SPBE-RHIZ_954811	CIT-SPBE-RHIZ	Soil and Sediments	dsDNA	0.999999	Caudoviricetes	0.836434
HALS-HDH2cm_04992	HALS-HDH2cm	Soil and Sediments	dsDNA	0.999388	NA	NA
SLS-8KL010_609134	SLS-8KL010	Soil and Sediments	dsDNA	0.999775	Lambdavirus	0.883594
Chip-1a_199812	Chip-1a	Microbial Mat	dsDNA	1	Msw3virus	0.593124
HOM-BMmale1_28630	HOM-BMmale1	Host-associated microbiomes	dsDNA	0.999921	Caudoviricetes	0.588203
LLA9-C2.II_105426	LLA9-C2.II	Microbial Mat	dsDNA	0.999181	Caudoviricetes	0.617954
LLA9-C3.III_108134	LLA9-C3.III	Microbial Mat	dsDNA	0.999987	Caudoviricetes	0.532749
SLS-8KL010_63113	SLS-8KL010	Soil and Sediments	dsDNA	0.999998	NA	NA
WC-EdVall_76275	WC-EdVall	Plankton	dsDNA	0.999966	Caudoviricetes	0.713311
BK-25S_850520	BK-25S	Soil and Sediments	dsDNA	0.999833	Lambdavirus	0.929433
Chip-1b_252906	Chip-1b	Microbial Mat	dsDNA	1	Pbunavirus	0.59694
SLS-1KL011_1571322	SLS-1KL011	Soil and Sediments	dsDNA	1	NA	NA
BK-KOT1_77096	BK-KOT1	Microbial Mat	dsDNA	0.999933	Caudoviricetes	0.828559
CIT-SPBE-RHIZ_1700667	CIT-SPBE-RHIZ	Soil and Sediments	dsDNA	0.99997	Caudoviricetes	0.682273
HALS-HDH0cm_31507	HALS-HDH0cm	Soil and Sediments	dsDNA	0.999999	Caudoviricetes	0.618801
BK-KOT3_229943	BK-KOT3	Microbial Mat	dsDNA	0.999975	Caudoviricetes	0.666886
WC-Sal14_all_28803	WC-Sal14_all	Plankton	dsDNA	0.99999	Sitaravirus	0.73856
HOM-TDmale3_97919	HOM-TDmale3	Host-associated microbiomes	dsDNA	0.999935	NA	NA
LLA9-D1.III_71750	LLA9-D1.III	Microbial Mat	dsDNA	0.998435	NA	NA
HSSLS-BSL5KL_02202	HSSLS-BSL5KL	Soil and Sediments	dsDNA	0.999753	NA	NA
EGM-S2_09853	EGM-S2	Soil and Sediments	dsDNA	0.999991	Caudoviricetes	0.862997
WC-Sal14_all_32734	WC-Sal14_all	Plankton	dsDNA	0.999985	Caudoviricetes	0.544716
BK-25S_491636	BK-25S	Soil and Sediments	dsDNA	0.999997	Vp5virus	0.813031
WC-MedDvir_28853	WC-MedDvir	Plankton	dsDNA	0.999987	NA	NA
WC-EdV02v_07269	WC-EdV02v	Plankton	dsDNA	0.999859	Caudoviricetes	0.688881
WC-MedDall_89923	WC-MedDall	Plankton	dsDNA	1	Caudoviricetes	0.694129
WC-Sal6_02v_94887	WC-Sal6_02v	Plankton	dsDNA	0.999992	Prymnesiovirus	0.932233
WC-Sal6_02v_11196	WC-Sal6_02v	Plankton	dsDNA	0.999982	Caudoviricetes	0.867415
WC-MedSvir_42532	WC-MedSvir	Plankton	dsDNA	0.999841	Lambdavirus	0.816917
WC-EdV02v_207616	WC-EdV02v	Plankton	dsDNA	0.999983	Caudoviricetes	0.739614
WC-EdV02v_296990	WC-EdV02v	Plankton	dsDNA	0.999982	Ff47virus	0.878524
BK-KHA1_133543	BK-KHA1	Microbial Mat	dsDNA	0.999916	Caudoviricetes	0.612926
WC-EdV02v_381960	WC-EdV02v	Plankton	dsDNA	0.999971	Luz24virus	0.823045
WC-MedDall_94826	WC-MedDall	Plankton	dsDNA	0.999889	Lambdavirus	0.916079
LLA9-C3.III_172543	LLA9-C3.III	Microbial Mat	dsDNA	0.999665	NA	NA
WC-MedS02v_83480	WC-MedS02v	Plankton	dsDNA	1	P70virus	0.733409
Chip-4b_167807	Chip-4b	Microbial Mat	dsDNA	1	NA	NA
WC-MedDvir_19516	WC-MedDvir	Plankton	dsDNA	0.999992	Vp5virus	0.822831
HOM-TDmale3_67770	HOM-TDmale3	Host-associated microbiomes	dsDNA	0.999953	Caudoviricetes	0.626451
Chip-2b_149110	Chip-2b	Microbial Mat	dsDNA	0.999978	Caudoviricetes	0.692523
BK-25S_135103	BK-25S	Soil and Sediments	dsDNA	0.999988	Caudoviricetes	0.969059
ALN-5m_536857	ALN-5m	Microbial Mat	dsDNA	0.999992	Caudoviricetes	0.823159
GB-4572-00-03cmS_90826	GB-4572-00-03cmS	Soil and Sediments	dsDNA	0.999997	N4virus	0.935749
GB-4484-03-04cmS_199657	GB-4484-03-04cmS	Soil and Sediments	dsDNA	0.999995	Chlorovirus	0.779703
CIT-SPBE-RHIZ_432100	CIT-SPBE-RHIZ	Soil and Sediments	dsDNA	0.999964	Sitaravirus	0.522517
HSSLS-CSL3KL_115642	HSSLS-CSL3KL	Soil and Sediments	dsDNA	0.999982	P70virus	0.976392
WC-EdV02v_78363	WC-EdV02v	Plankton	dsDNA	0.999935	Caudoviricetes	0.746319
LLA9-C2.II_69668	LLA9-C2.II	Microbial Mat	dsDNA	0.999263	Caudoviricetes	0.551847
BK-25S_1035026	BK-25S	Soil and Sediments	dsDNA	1	Caudoviricetes	0.695128
HOM-BMfemale1_11501	HOM-BMfemale1	Host-associated microbiomes	dsDNA	0.999951	Caudoviricetes	0.738567
HSSLS-TSL8KL_53865	HSSLS-TSL8KL	Soil and Sediments	dsDNA	0.999974	E125virus	0.558994
IHGM-T089_30998	IHGM-T089	Host-associated microbiomes	dsDNA	0.999722	Caudoviricetes	0.724813
WC-MedSvir_05598	WC-MedSvir	Plankton	dsDNA	0.999985	Caudoviricetes	0.699911
BK-KHA2_112344	BK-KHA2	Microbial Mat	dsDNA	0.999838	Caudoviricetes	0.701788
SLS-1KL011_101594	SLS-1KL011	Soil and Sediments	dsDNA	0.999999	C5virus	0.618361
WC-EdVall_138684	WC-EdVall	Plankton	dsDNA	0.999995	Prasinovirus	0.99624
WC-MedDvir_58246	WC-MedDvir	Plankton	dsDNA	0.999779	Lambdavirus	0.929774
Chip-3a_471176	Chip-3a	Microbial Mat	dsDNA	0.999871	Caudoviricetes	0.552667
BK-KHA2_143603	BK-KHA2	Microbial Mat	dsDNA	0.999986	NA	NA
CIT-FRPI-BULK_1084843	CIT-FRPI-BULK	Soil and Sediments	dsDNA	0.999996	Bcep22virus	1
HB-AS_10802	HB-AS	Host-associated microbiomes	dsDNA	0.999823	Caudoviricetes	0.645113
WC-EdV02v_162428	WC-EdV02v	Plankton	dsDNA	0.999968	NA	NA
IHGM-T084_43338	IHGM-T084	Host-associated microbiomes	dsDNA	0.999679	Caudoviricetes	0.55301
SLS-1KL011_803111	SLS-1KL011	Soil and Sediments	dsDNA	0.999225	NA	NA
Chip-1b_286886	Chip-1b	Microbial Mat	dsDNA	0.999931	Caudoviricetes	0.97602
WC-MedS02v_137722	WC-MedS02v	Plankton	dsDNA	0.99999	NA	NA
LLA9-C3.III_127269	LLA9-C3.III	Microbial Mat	dsDNA	0.999954	NA	NA
HSSLS-CSL1KL_26848	HSSLS-CSL1KL	Soil and Sediments	dsDNA	0.999917	Caudoviricetes	0.85541
BK-GORm3_171384	BK-GORm3	Microbial Mat	dsDNA	0.999972	Lambdavirus	0.709051
Chip-2b_41064	Chip-2b	Microbial Mat	dsDNA	0.999995	Caudoviricetes	0.59565
WC-MedSall_146814	WC-MedSall	Plankton	dsDNA	1	Cp220virus	0.685124
BK-GUS2_92865	BK-GUS2	Microbial Mat	dsDNA	0.999802	NA	NA
SLS-5KL010_641100	SLS-5KL010	Soil and Sediments	dsDNA	0.999988	Caudoviricetes	0.610842
HSSLS-CSL3KL_74864	HSSLS-CSL3KL	Soil and Sediments	dsDNA	0.999971	Caudoviricetes	0.634274
LLA9-C3.II_156879	LLA9-C3.II	Microbial Mat	dsDNA	0.999859	Caudoviricetes	0.60008
IHGM-T084_09422	IHGM-T084	Host-associated microbiomes	dsDNA	0.999328	NA	NA
EGM-S2_16711	EGM-S2	Soil and Sediments	dsDNA	0.999919	P22virus	0.686827
BK-25S_1007620	BK-25S	Soil and Sediments	dsDNA	1	Prtbvirus	0.918601
WC-MedSall_126207	WC-MedSall	Plankton	dsDNA	0.999804	Lambdavirus	0.84634
BK-GUS1_06757	BK-GUS1	Microbial Mat	dsDNA	0.999785	Caudoviricetes	0.514467
Chip-2a_356375	Chip-2a	Microbial Mat	dsDNA	0.99999	Caudoviricetes	0.534844
WC-EdVall_213357	WC-EdVall	Plankton	dsDNA	1	Caudoviricetes	0.852419
AntK1_116852	AntK1	Microbial Mat	dsDNA	0.99995	Caudoviricetes	0.862662
BK-26S_59915	BK-26S	Soil and Sediments	dsDNA	0.999988	Caudoviricetes	0.95335
HOM-BMmale1_20349	HOM-BMmale1	Host-associated microbiomes	dsDNA	0.999966	P2virus	0.624257
BK-KHA1_143386	BK-KHA1	Microbial Mat	dsDNA	0.999999	Muvirus	0.890454
WC-EdV02v_188725	WC-EdV02v	Plankton	dsDNA	0.999996	Caudoviricetes	0.733278
WC-Sal6_02v_22735	WC-Sal6_02v	Plankton	dsDNA	0.999984	NA	NA
HALS-HSB0cm_05493	HALS-HSB0cm	Soil and Sediments	dsDNA	1	T4virus	0.50375
BK-25S_295622	BK-25S	Soil and Sediments	dsDNA	0.999996	E125virus	0.558994
AntK2_327922	AntK2	Microbial Mat	dsDNA	0.999985	T5virus	0.725804
WC-Sal6_all_47837	WC-Sal6_all	Plankton	dsDNA	0.999986	Caudoviricetes	0.934333
WC-EdVall_84575	WC-EdVall	Plankton	dsDNA	0.999999	NA	NA
HOM-TDfemale3_83342	HOM-TDfemale3	Host-associated microbiomes	dsDNA	0.999996	Sfi11virus	0.695906
WC-MedDvir_37412	WC-MedDvir	Plankton	dsDNA	0.999993	Caudoviricetes	0.716034
Chip-1b_350692	Chip-1b	Microbial Mat	dsDNA	1	Ranavirus	0.62711
HOM-SGPfemale1_03998	HOM-SGPfemale1	Host-associated microbiomes	dsDNA	0.99997	Caudoviricetes	0.941813
WC-EdV02v_122694	WC-EdV02v	Plankton	dsDNA	0.999984	Caudoviricetes	0.694934
HSSLS-CSL2cm_241556	HSSLS-CSL2cm	Soil and Sediments	dsDNA	0.999847	Caudoviricetes	0.732189
IHGM-T081_37412	IHGM-T081	Host-associated microbiomes	ssDNA	0.942528	Chlamydiamicrovirus	0.692933
WC-EdV02v_85626	WC-EdV02v	Plankton	dsDNA	0.999998	Sitaravirus	0.784859
WC-EdV02v_83667	WC-EdV02v	Plankton	dsDNA	0.999962	Caudoviricetes	0.754277
HOM-SGPfemale3_50883	HOM-SGPfemale3	Host-associated microbiomes	dsDNA	0.999895	Caudoviricetes	0.512951
WC-Sal14_all_39157	WC-Sal14_all	Plankton	dsDNA	0.999987	Prymnesiovirus	0.533901
WC-EdVall_18722	WC-EdVall	Plankton	dsDNA	0.999077	Caudoviricetes	0.686244
WC-EdV02v_407404	WC-EdV02v	Plankton	dsDNA	0.999981	Luz24virus	0.689796
WC-EdVall_167845	WC-EdVall	Plankton	dsDNA	0.999972	Luz24virus	0.791855
SLS-5KL010_264997	SLS-5KL010	Soil and Sediments	dsDNA	0.999986	Sfi11virus	0.513419
SLS-5KL010_567226	SLS-5KL010	Soil and Sediments	dsDNA	0.999998	Caudoviricetes	0.859596
CIT-SPBE-RHIZ_1102625	CIT-SPBE-RHIZ	Soil and Sediments	dsDNA	0.999964	Andromedavirus	0.861569
HOM-BMmale2_03278	HOM-BMmale2	Host-associated microbiomes	dsDNA	0.998897	NA	NA
WC-MedD02v_125303	WC-MedD02v	Plankton	dsDNA	0.999997	Prasinovirus	0.992167
WC-MedSall_32305	WC-MedSall	Plankton	dsDNA	0.999259	P12024virus	0.542754
CIT-SPBE-BULK_1063469	CIT-SPBE-BULK	Soil and Sediments	dsDNA	0.999999	Caudoviricetes	0.703338
SLS-9KL010_442139	SLS-9KL010	Soil and Sediments	dsDNA	0.999978	Caudoviricetes	0.872214
WC-EdV02v_12813	WC-EdV02v	Plankton	dsDNA	0.999989	T4virus	0.506037
WC-MedS02v_89129	WC-MedS02v	Plankton	dsDNA	1	Caudoviricetes	0.935852
WC-MedSvir_46566	WC-MedSvir	Plankton	dsDNA	0.999985	NA	NA
SLS-3KL10A_1544007	SLS-3KL10A	Soil and Sediments	dsDNA	0.999969	Caudoviricetes	0.732587
WC-MedDvir_44147	WC-MedDvir	Plankton	dsDNA	1	NA	NA
BK-ALG_105356	BK-ALG	Microbial Mat	dsDNA	0.999972	Caudoviricetes	0.919759
HALS-HDH1cm_05987	HALS-HDH1cm	Soil and Sediments	dsDNA	1	Caudoviricetes	0.601681
SLS-8KL010_349489	SLS-8KL010	Soil and Sediments	dsDNA	0.999969	Caudoviricetes	0.571932
LLA9-D2.I_212936	LLA9-D2.I	Microbial Mat	dsDNA	0.981293	Caudoviricetes	0.537902
SLS-3KL10A_194025	SLS-3KL10A	Soil and Sediments	dsDNA	0.99998	Bcep22virus	0.554543
HSSLS-CSL2cm_546655	HSSLS-CSL2cm	Soil and Sediments	dsDNA	0.999991	Caudoviricetes	0.592537
WC-MedSvir_34821	WC-MedSvir	Plankton	dsDNA	0.999994	NA	NA
IHGM-T089_15691	IHGM-T089	Host-associated microbiomes	dsDNA	0.999927	Caudoviricetes	0.602164
WC-MedD02v_111665	WC-MedD02v	Plankton	dsDNA	1	Sk1virus	0.503091
IHGM-T089_20148	IHGM-T089	Host-associated microbiomes	dsDNA	0.999663	Caudoviricetes	0.593231
BK-30S_40539	BK-30S	Soil and Sediments	dsDNA	0.999785	Lambdavirus	0.898099
EGM-S2_30867	EGM-S2	Soil and Sediments	dsDNA	0.999632	Cba41virus	0.912874
HOM-TDfemale3_39319	HOM-TDfemale3	Host-associated microbiomes	dsDNA	0.99999	Caudoviricetes	0.850366
ALN-15m_315198	ALN-15m	Microbial Mat	dsDNA	0.99996	Caudoviricetes	0.917135
CIT-UST-RHIZ_688197	CIT-UST-RHIZ	Soil and Sediments	dsDNA	0.999975	Cp220virus	0.73889
LLA9-C3.II_187692	LLA9-C3.II	Microbial Mat	dsDNA	1	Bxz1virus	0.86198
BK-GUS2_157634	BK-GUS2	Microbial Mat	dsDNA	0.999979	NA	NA
BK-KHA1_78360	BK-KHA1	Microbial Mat	dsDNA	0.999973	Caudoviricetes	0.63096
BK-GORm2_57921	BK-GORm2	Microbial Mat	dsDNA	0.999988	Caudoviricetes	0.855171
WC-MedD02v_13009	WC-MedD02v	Plankton	dsDNA	0.999951	Caudoviricetes	0.77079
BK-16S_30423	BK-16S	Soil and Sediments	dsDNA	0.999995	Chlorovirus	0.593807
Chip-3b_428820	Chip-3b	Microbial Mat	dsDNA	0.999996	Vp5virus	0.805809
WC-MedDvir_24941	WC-MedDvir	Plankton	dsDNA	0.999777	Lambdavirus	0.91051
LLA9-D1.III_100113	LLA9-D1.III	Microbial Mat	dsDNA	0.999986	Caudoviricetes	0.719121
HSSLS-CSL1KL_74406	HSSLS-CSL1KL	Soil and Sediments	dsDNA	0.999912	Caudoviricetes	0.645449
IHGM-T087_13633	IHGM-T087	Host-associated microbiomes	dsDNA	0.999941	NA	NA
WC-EdVall_91478	WC-EdVall	Plankton	dsDNA	0.99977	Caudoviricetes	0.534817
WC-EdV02v_298415	WC-EdV02v	Plankton	dsDNA	0.999993	Caudoviricetes	0.72974
GB-4572-00-03cmS_90643	GB-4572-00-03cmS	Soil and Sediments	dsDNA	0.999849	Caudoviricetes	0.537937
FROG-Sob14_06059	FROG-Sob14	Host-associated microbiomes	dsDNA	0.99999	Muvirus	0.797533
LLA9-C3.III_118052	LLA9-C3.III	Microbial Mat	dsDNA	0.999966	Cba181virus	0.518396
HSSLS-CSL2cm_590105	HSSLS-CSL2cm	Soil and Sediments	dsDNA	0.999954	Caudoviricetes	0.912397
HSSLS-CSL2cm_417221	HSSLS-CSL2cm	Soil and Sediments	dsDNA	0.999977	NA	NA
Chip-4b_247946	Chip-4b	Microbial Mat	dsDNA	0.999997	Vp5virus	0.813031
WC-MedSall_122370	WC-MedSall	Plankton	dsDNA	0.999995	Vp5virus	0.642232
SLS-3KL10A_1517945	SLS-3KL10A	Soil and Sediments	ssDNA	0.977674	Chlamydiamicrovirus	0.606984
HOM-SGPfemale2_07003	HOM-SGPfemale2	Host-associated microbiomes	dsDNA	0.999897	Caudoviricetes	0.642168
HSSLS-BSL5KL_48729	HSSLS-BSL5KL	Soil and Sediments	dsDNA	0.999963	Luz24virus	0.81527
ALN-1m_209414	ALN-1m	Microbial Mat	dsDNA	0.999982	NA	NA
LLA9-C3.III_14459	LLA9-C3.III	Microbial Mat	dsDNA	0.998944	Caudoviricetes	0.540838
WC-MedSall_66313	WC-MedSall	Plankton	dsDNA	0.999999	Caudoviricetes	0.778575
HSSLS-CSL3KL_103178	HSSLS-CSL3KL	Soil and Sediments	dsDNA	0.999815	Xp10virus	0.514426
HOM-TDmale1_40677	HOM-TDmale1	Host-associated microbiomes	dsDNA	0.999793	Caudoviricetes	0.834023
HOM-TDmale3_48042	HOM-TDmale3	Host-associated microbiomes	dsDNA	0.999768	Caudoviricetes	0.607462
WC-MedDvir_33184	WC-MedDvir	Plankton	dsDNA	1	P12024virus	0.888869
BK-25S_510316	BK-25S	Soil and Sediments	dsDNA	0.999999	Caudoviricetes	0.940542
Chip-4b_261413	Chip-4b	Microbial Mat	dsDNA	0.999988	Caudoviricetes	0.969059
HSSLS-CSL3KL_26662	HSSLS-CSL3KL	Soil and Sediments	dsDNA	0.999636	Caudoviricetes	0.759791
CIT-FRPI-RHIZ_1057036	CIT-FRPI-RHIZ	Soil and Sediments	dsDNA	0.999996	Bcep22virus	1
WC-MedDall_08188	WC-MedDall	Plankton	dsDNA	0.999698	NA	NA
BK-KHA1_99097	BK-KHA1	Microbial Mat	dsDNA	0.999683	Caudoviricetes	0.80139
WC-Sal6_02v_101311	WC-Sal6_02v	Plankton	dsDNA	0.999988	NA	NA
WC-MedDvir_20710	WC-MedDvir	Plankton	dsDNA	0.999977	T4virus	0.541417
BK-DAV_07265	BK-DAV	Microbial Mat	dsDNA	0.998999	NA	NA
BK-KOT1_55306	BK-KOT1	Microbial Mat	dsDNA	0.999959	Caudoviricetes	0.55741
GB-4572-00-03cmS_166103	GB-4572-00-03cmS	Soil and Sediments	dsDNA	1	Caudoviricetes	0.73143
CIT-UST-BULK_350350	CIT-UST-BULK	Soil and Sediments	dsDNA	0.999975	Cba41virus	0.976885
HOM-SGPfemale3_93508	HOM-SGPfemale3	Host-associated microbiomes	dsDNA	0.999999	NA	NA
Chip-1b_155217	Chip-1b	Microbial Mat	dsDNA	1	P12002virus	0.687625
HOM-TDmale3_122264	HOM-TDmale3	Host-associated microbiomes	dsDNA	0.999933	Caudoviricetes	0.644993
WC-EdVall_47748	WC-EdVall	Plankton	dsDNA	0.999511	Prtbvirus	0.512088
WC-Sal6_02v_93019	WC-Sal6_02v	Plankton	dsDNA	0.99993	Caudoviricetes	0.517788
HB-MP_12480	HB-MP	Host-associated microbiomes	dsDNA	0.996538	Caudoviricetes	0.909132
HOM-TDmale3_140432	HOM-TDmale3	Host-associated microbiomes	dsDNA	1	Caudoviricetes	0.524867
HALS-HDH0cm_02834	HALS-HDH0cm	Soil and Sediments	dsDNA	0.999995	Mimiviridae	0.572161
WC-MedDall_65561	WC-MedDall	Plankton	dsDNA	1	T4virus	0.996014
LLA9-C3.II_223183	LLA9-C3.II	Microbial Mat	dsDNA	0.999996	NA	NA
Chip-3a_294769	Chip-3a	Microbial Mat	dsDNA	0.999994	Vp5virus	0.753115
BK-KOT3_78372	BK-KOT3	Microbial Mat	dsDNA	0.998941	Caudoviricetes	0.59074
HSSLS-TSL9KL_157020	HSSLS-TSL9KL	Soil and Sediments	dsDNA	0.999991	NA	NA
WC-MedSall_42662	WC-MedSall	Plankton	dsDNA	0.999982	Vp5virus	0.817456
Chip-4b_322701	Chip-4b	Microbial Mat	dsDNA	1	P12002virus	0.687625
HOM-TDmale3_106820	HOM-TDmale3	Host-associated microbiomes	dsDNA	0.999943	Caudoviricetes	0.512217
LLA9-B1_160760	LLA9-B1	Microbial Mat	dsDNA	1	Caudoviricetes	0.960521
WC-EdV02v_276684	WC-EdV02v	Plankton	dsDNA	0.999989	NA	NA
SLS-3KL10A_386241	SLS-3KL10A	Soil and Sediments	dsDNA	0.999998	Caudoviricetes	0.821713
BK-GUS2_80332	BK-GUS2	Microbial Mat	dsDNA	0.998866	Lambdavirus	0.741458
WC-MedD02v_84096	WC-MedD02v	Plankton	dsDNA	0.989208	Pakpunavirus	0.510748
WC-MedDvir_42780	WC-MedDvir	Plankton	dsDNA	0.99998	Luz24virus	0.750537
HOM-TDmale2_63167	HOM-TDmale2	Host-associated microbiomes	dsDNA	0.999944	Ff47virus	0.711489
ALN-5m_191690	ALN-5m	Microbial Mat	dsDNA	0.999902	Vp5virus	0.645974
SLS-5KL010_578314	SLS-5KL010	Soil and Sediments	dsDNA	0.999959	Gilesvirus	0.915798
WC-EdVall_108597	WC-EdVall	Plankton	dsDNA	0.999987	Caudoviricetes	0.568224
CIT-SPBE-RHIZ_672230	CIT-SPBE-RHIZ	Soil and Sediments	dsDNA	0.999994	Schizot4virus	0.748286
WC-EdVall_93706	WC-EdVall	Plankton	dsDNA	0.999996	NA	NA
HOM-BMfemale1_08416	HOM-BMfemale1	Host-associated microbiomes	dsDNA	0.999982	Caudoviricetes	0.947458
SLS-5KL010_393868	SLS-5KL010	Soil and Sediments	dsDNA	0.999996	Caudoviricetes	0.823381
WC-Sal6_all_23144	WC-Sal6_all	Plankton	dsDNA	0.999999	T4virus	0.550033
Chip-4b_471114	Chip-4b	Microbial Mat	dsDNA	1	Prtbvirus	0.918601
AntK2_176989	AntK2	Microbial Mat	dsDNA	0.99998	Caudoviricetes	0.804948
WC-Sal6_02v_82656	WC-Sal6_02v	Plankton	dsDNA	0.999948	NA	NA
FROG-Sapo12_53562	FROG-Sapo12	Host-associated microbiomes	dsDNA	0.999862	Chlorovirus	0.982918
BK-05S_11323	BK-05S	Soil and Sediments	dsDNA	1	NA	NA
WC-Sal6_all_90321	WC-Sal6_all	Plankton	dsDNA	0.99999	NA	NA
Chip-2a_52494	Chip-2a	Microbial Mat	dsDNA	1	NA	NA
WC-EdV02v_388286	WC-EdV02v	Plankton	dsDNA	0.999964	P22virus	0.875577
HSSLS-TSL8KL_72101	HSSLS-TSL8KL	Soil and Sediments	dsDNA	0.998774	Caudoviricetes	0.770154
ALN-5m_654979	ALN-5m	Microbial Mat	dsDNA	0.999916	NA	NA
WC-EdVall_176879	WC-EdVall	Plankton	dsDNA	0.999992	Prtbvirus	0.775409
BK-DAV_27705	BK-DAV	Microbial Mat	dsDNA	0.998051	Caudoviricetes	0.503052
SLS-9KL010_1228447	SLS-9KL010	Soil and Sediments	dsDNA	0.999995	Vp5virus	0.680721
GB-4484-03-04cmS_162011	GB-4484-03-04cmS	Soil and Sediments	dsDNA	0.999986	Caudoviricetes	0.692659
BK-GORm1_67663	BK-GORm1	Microbial Mat	dsDNA	0.999981	Bxz1virus	0.922942
Chip-3a_266041	Chip-3a	Microbial Mat	dsDNA	0.999521	Caudoviricetes	0.658114
SLS-1KL011_791819	SLS-1KL011	Soil and Sediments	dsDNA	0.999735	NA	NA
HOM-SGPfemale2_25435	HOM-SGPfemale2	Host-associated microbiomes	dsDNA	0.999994	Caudoviricetes	0.835277
HSSLS-BSL5KL_94293	HSSLS-BSL5KL	Soil and Sediments	dsDNA	0.999994	Caudoviricetes	0.572396
IHGM-T087_09613	IHGM-T087	Host-associated microbiomes	dsDNA	0.996675	NA	NA
WC-MedDvir_34768	WC-MedDvir	Plankton	dsDNA	1	T4virus	0.573875
SLS-3KL10B_350792	SLS-3KL10B	Soil and Sediments	dsDNA	1	Caudoviricetes	0.795786
FROG-Sapo12_05953	FROG-Sapo12	Host-associated microbiomes	dsDNA	0.999998	Caudoviricetes	0.877066
BK-GUS2_101016	BK-GUS2	Microbial Mat	dsDNA	0.989576	Caudoviricetes	0.653541
SLS-5KL010_197662	SLS-5KL010	Soil and Sediments	dsDNA	0.999983	Caudoviricetes	0.762591
WC-MedSall_123137	WC-MedSall	Plankton	dsDNA	0.999998	T4virus	0.612501
LLA9-A1_176787	LLA9-A1	Microbial Mat	dsDNA	1	NA	NA
LLA9-C3.III_218736	LLA9-C3.III	Microbial Mat	dsDNA	0.999961	Caudoviricetes	0.726721
HALS-HDH0cm_83485	HALS-HDH0cm	Soil and Sediments	dsDNA	1	Lavidaviridae	0.780846
Chip-3a_516952	Chip-3a	Microbial Mat	dsDNA	0.999984	T4virus	1
WC-EdV02v_98729	WC-EdV02v	Plankton	dsDNA	0.999996	NA	NA
Chip-4a_50526	Chip-4a	Microbial Mat	dsDNA	0.999971	N4virus	0.595593
LLA9-C1_254119	LLA9-C1	Microbial Mat	dsDNA	0.999992	Caudoviricetes	0.973108
WC-Sal6_02v_85066	WC-Sal6_02v	Plankton	dsDNA	0.999949	Chivirus	0.767812
WC-EdV02v_342963	WC-EdV02v	Plankton	dsDNA	1	Caudoviricetes	0.635518
WC-EdVall_13702	WC-EdVall	Plankton	dsDNA	0.998117	Prymnesiovirus	0.544631
FROG-Sapo07_20757	FROG-Sapo07	Host-associated microbiomes	dsDNA	0.999998	Caudoviricetes	0.721949
WC-EdV02v_102252	WC-EdV02v	Plankton	dsDNA	0.999889	Caudoviricetes	0.683381
WC-MedDvir_04594	WC-MedDvir	Plankton	dsDNA	0.999896	NA	NA
Chip-3a_37604	Chip-3a	Microbial Mat	dsDNA	1	T4virus	0.526997
BK-25S_565572	BK-25S	Soil and Sediments	dsDNA	1	Caudoviricetes	0.693701
SLS-5KL010_637356	SLS-5KL010	Soil and Sediments	dsDNA	0.999995	NA	NA
ALN-1m_900511	ALN-1m	Microbial Mat	dsDNA	0.999984	Pis4avirus	0.678254
WC-MedSall_50537	WC-MedSall	Plankton	dsDNA	0.999971	Caudoviricetes	0.62806
WC-EdVall_101282	WC-EdVall	Plankton	dsDNA	0.999997	Caudoviricetes	0.557484
FROG-Sob14_06285	FROG-Sob14	Host-associated microbiomes	dsDNA	0.999944	Caudoviricetes	0.698487
BK-25S_546608	BK-25S	Soil and Sediments	dsDNA	1	Prtbvirus	0.918601
HSSLS-TSL9KL_77099	HSSLS-TSL9KL	Soil and Sediments	dsDNA	0.999863	Cba41virus	0.917436
WC-MedSall_24582	WC-MedSall	Plankton	dsDNA	0.999983	Caudoviricetes	0.674806
LLA9-D2.III_137375	LLA9-D2.III	Microbial Mat	dsDNA	0.999998	NA	NA
BK-25S_300866	BK-25S	Soil and Sediments	dsDNA	1	Caudoviricetes	0.640631
HSSLS-CSL3KL_100168	HSSLS-CSL3KL	Soil and Sediments	dsDNA	0.999912	P12024virus	0.576814
HSSLS-BSL5KL_20232	HSSLS-BSL5KL	Soil and Sediments	dsDNA	0.999953	E125virus	0.558994
HSSLS-CSL1KL_254695	HSSLS-CSL1KL	Soil and Sediments	dsDNA	0.999986	Caudoviricetes	0.795597
WC-Sal6_all_47170	WC-Sal6_all	Plankton	dsDNA	1	T4virus	0.67581
BK-DAV_180005	BK-DAV	Microbial Mat	dsDNA	0.999988	NA	NA
HOM-TDfemale1_10906	HOM-TDfemale1	Host-associated microbiomes	dsDNA	0.999982	Caudoviricetes	0.525544
ALN-1m_126552	ALN-1m	Microbial Mat	dsDNA	0.999994	Caudoviricetes	0.675418
HSSLS-TSL8KL_38322	HSSLS-TSL8KL	Soil and Sediments	dsDNA	0.999971	Caudoviricetes	0.732525
HOM-TDmale1_33240	HOM-TDmale1	Host-associated microbiomes	dsDNA	0.99988	NA	NA
IHGM-T008_22289	IHGM-T008	Host-associated microbiomes	dsDNA	0.989149	Caudoviricetes	0.869453
Chip-4a_440230	Chip-4a	Microbial Mat	dsDNA	1	Caudoviricetes	0.667268
LLA9-C3.III_146220	LLA9-C3.III	Microbial Mat	dsDNA	0.999714	NA	NA
BK-KOT1_83079	BK-KOT1	Microbial Mat	dsDNA	0.999993	Vp5virus	0.524341
SLS-5KL010_725562	SLS-5KL010	Soil and Sediments	dsDNA	0.999526	Caudoviricetes	0.750356
WC-MedDvir_18919	WC-MedDvir	Plankton	dsDNA	0.999987	Caudoviricetes	0.912957
HSSLS-TSL8KL_130354	HSSLS-TSL8KL	Soil and Sediments	dsDNA	0.999961	Caudoviricetes	0.688422
WC-MedSvir_37172	WC-MedSvir	Plankton	dsDNA	0.999996	Caudoviricetes	0.723055
SLS-9KL010_1544185	SLS-9KL010	Soil and Sediments	dsDNA	0.999893	Caudoviricetes	0.545608
WC-Sal14_all_58617	WC-Sal14_all	Plankton	dsDNA	1	P12024virus	0.926419
LLA9-D1.III_104246	LLA9-D1.III	Microbial Mat	dsDNA	0.999908	Caudoviricetes	0.666508
WC-MedSvir_35561	WC-MedSvir	Plankton	dsDNA	1	T4virus	0.99583
BK-25S_321829	BK-25S	Soil and Sediments	dsDNA	0.999998	NA	NA
WC-Sal14_02v_10607	WC-Sal14_02v	Plankton	dsDNA	0.999999	T4virus	0.516896
WC-Sal6_02v_40286	WC-Sal6_02v	Plankton	dsDNA	0.999985	Caudoviricetes	0.901683
WC-MedSall_42978	WC-MedSall	Plankton	dsDNA	0.999982	NA	NA
WC-EdVall_80634	WC-EdVall	Plankton	dsDNA	0.999994	T4virus	0.63822
BK-GORm2_140284	BK-GORm2	Microbial Mat	dsDNA	0.999987	Schizot4virus	0.697115
WC-MedDall_43670	WC-MedDall	Plankton	dsDNA	1	T4virus	0.590677
BK-KOT1_100013	BK-KOT1	Microbial Mat	dsDNA	1	Gammasphaerolipovirus	0.924372
Chip-2b_433972	Chip-2b	Microbial Mat	dsDNA	0.999976	Chivirus	0.867521
FROG-Sapo12_14302	FROG-Sapo12	Host-associated microbiomes	dsDNA	0.999999	Se1virus	0.982881
BK-KOT3_75366	BK-KOT3	Microbial Mat	dsDNA	0.999797	Caudoviricetes	0.892561
EGM-S3_60521	EGM-S3	Soil and Sediments	dsDNA	0.999996	Prtbvirus	0.918601
WC-EdV02v_80482	WC-EdV02v	Plankton	dsDNA	0.999986	Caudoviricetes	0.519085
BK-25S_875010	BK-25S	Soil and Sediments	dsDNA	1	Caudoviricetes	0.695128
SLS-8KL010_228141	SLS-8KL010	Soil and Sediments	dsDNA	1	Caudoviricetes	0.94846
HOM-SGPfemale3_108847	HOM-SGPfemale3	Host-associated microbiomes	dsDNA	1	Caudoviricetes	0.964733
WC-EdV02v_173161	WC-EdV02v	Plankton	dsDNA	0.999996	Caudoviricetes	0.749788
WC-MedSall_80124	WC-MedSall	Plankton	dsDNA	0.99997	Caudoviricetes	0.614525
CIT-FRPI-RHIZ_1524691	CIT-FRPI-RHIZ	Soil and Sediments	dsDNA	0.999973	L5virus	0.675343
BK-25S_165992	BK-25S	Soil and Sediments	dsDNA	1	Prtbvirus	0.918601
WC-EdV02v_58736	WC-EdV02v	Plankton	dsDNA	0.999734	Caudoviricetes	0.503988
WC-MedS02v_29378	WC-MedS02v	Plankton	dsDNA	0.999975	Caudoviricetes	0.799179
ALW-5ug_686940	ALW-5ug	Microbial Mat	dsDNA	1	Prtbvirus	0.950644
ALN-15m_07143	ALN-15m	Microbial Mat	dsDNA	0.999989	Caudoviricetes	0.791263
SLS-1KL011_166234	SLS-1KL011	Soil and Sediments	dsDNA	0.999983	Caudoviricetes	0.814918
SLS-9KL010_977210	SLS-9KL010	Soil and Sediments	dsDNA	0.999989	Caudoviricetes	0.969246
WC-EdVall_188786	WC-EdVall	Plankton	dsDNA	0.999977	Ff47virus	0.894876
HSSLS-BSL5KL_47485	HSSLS-BSL5KL	Soil and Sediments	dsDNA	0.99999	Cba181virus	0.582997
WC-MedDvir_46163	WC-MedDvir	Plankton	dsDNA	1	Prtbvirus	0.809035
SLS-3KL10B_257563	SLS-3KL10B	Soil and Sediments	dsDNA	0.999981	Caudoviricetes	0.790203
ALN-1m_01568	ALN-1m	Microbial Mat	dsDNA	0.999985	Caudoviricetes	0.708893
WC-MedS02v_128290	WC-MedS02v	Plankton	dsDNA	0.999979	Luz24virus	0.535981
SLS-5KL010_207603	SLS-5KL010	Soil and Sediments	dsDNA	0.999306	Caudoviricetes	0.545386
Chip-3b_223020	Chip-3b	Microbial Mat	dsDNA	0.999736	NA	NA
WC-EdV02v_196294	WC-EdV02v	Plankton	dsDNA	0.999985	Caudoviricetes	0.5197
WC-Sal6_all_45157	WC-Sal6_all	Plankton	dsDNA	0.999995	Prasinovirus	0.923463
BK-25S_695933	BK-25S	Soil and Sediments	dsDNA	1	Prtbvirus	0.918601
WC-Sal6_all_84935	WC-Sal6_all	Plankton	dsDNA	0.999992	Caudoviricetes	0.800725
HOM-TDfemale2_89313	HOM-TDfemale2	Host-associated microbiomes	dsDNA	0.999969	Bc431virus	0.582035
GB-4484-00-01cmS_125145	GB-4484-00-01cmS	Soil and Sediments	dsDNA	0.999998	NA	NA
WC-EdVall_62413	WC-EdVall	Plankton	dsDNA	0.999885	NA	NA
GB-4572-00-03cmS_210000	GB-4572-00-03cmS	Soil and Sediments	dsDNA	0.999963	Phycodnaviridae	0.814927
BK-DAV_109802	BK-DAV	Microbial Mat	dsDNA	0.999981	Caudoviricetes	0.705631
BK-26S_42595	BK-26S	Soil and Sediments	dsDNA	0.99998	NA	NA
BK-GUS1_26645	BK-GUS1	Microbial Mat	dsDNA	0.999345	Caudoviricetes	0.575126
WC-MedDall_47500	WC-MedDall	Plankton	dsDNA	0.999997	Caudoviricetes	0.517029
WC-MedSvir_24399	WC-MedSvir	Plankton	dsDNA	0.999985	Caudoviricetes	0.758392
WC-MedD02v_48170	WC-MedD02v	Plankton	dsDNA	0.99999	Caudoviricetes	0.581041
WC-EdV02v_251327	WC-EdV02v	Plankton	dsDNA	0.999944	NA	NA
WC-MedDvir_36315	WC-MedDvir	Plankton	dsDNA	0.999973	Caudoviricetes	0.842963
WC-MedSall_103838	WC-MedSall	Plankton	dsDNA	1	Prtbvirus	0.918601
BK-GORm3_36822	BK-GORm3	Microbial Mat	dsDNA	0.9998	Caudoviricetes	0.535862
Chip-3a_336177	Chip-3a	Microbial Mat	dsDNA	0.999989	Caudoviricetes	0.810381
WC-MedSall_177951	WC-MedSall	Plankton	dsDNA	0.999997	Caudoviricetes	0.982899
WC-MedSvir_24829	WC-MedSvir	Plankton	dsDNA	1	P12024virus	0.847162
BK-GORm3_114501	BK-GORm3	Microbial Mat	dsDNA	0.999996	Cba41virus	0.672436
BK-KHA2_133836	BK-KHA2	Microbial Mat	dsDNA	0.999984	NA	NA
LLA9-C3.II_146737	LLA9-C3.II	Microbial Mat	dsDNA	0.999936	Caudoviricetes	0.706135
BK-21S_93115	BK-21S	Soil and Sediments	dsDNA	0.999998	Prtbvirus	0.645152
Chip-1b_241252	Chip-1b	Microbial Mat	dsDNA	0.999555	Caudoviricetes	0.516223
Chip-3b_05499	Chip-3b	Microbial Mat	dsDNA	1	Caudoviricetes	0.620439
BK-KOT3_05163	BK-KOT3	Microbial Mat	dsDNA	0.999763	Caudoviricetes	0.71116
WC-Sal14_all_27745	WC-Sal14_all	Plankton	dsDNA	0.999928	T4virus	0.684419
SLS-1KL011_1547856	SLS-1KL011	Soil and Sediments	dsDNA	0.999976	Caudoviricetes	0.952058
HALS-HDH0cm_11614	HALS-HDH0cm	Soil and Sediments	dsDNA	0.999984	NA	NA
HOM-TDfemale1_26420	HOM-TDfemale1	Host-associated microbiomes	dsDNA	0.999999	Cr3virus	0.660804
Chip-3b_343208	Chip-3b	Microbial Mat	dsDNA	0.999985	Caudoviricetes	0.561396
WC-Sal6_all_114818	WC-Sal6_all	Plankton	dsDNA	0.999951	Caudoviricetes	0.692235
WC-MedDvir_04165	WC-MedDvir	Plankton	dsDNA	0.9999	NA	NA
WC-MedD02v_57847	WC-MedD02v	Plankton	dsDNA	0.99996	Vp5virus	0.639633
WC-Sal6_all_87032	WC-Sal6_all	Plankton	dsDNA	0.999997	Caudoviricetes	0.987268
BK-25S_669199	BK-25S	Soil and Sediments	dsDNA	1	Prtbvirus	0.918601
BK-ZAB1_147603	BK-ZAB1	Microbial Mat	dsDNA	0.99995	Ff47virus	0.870452
BK-GUS2_175866	BK-GUS2	Microbial Mat	dsDNA	0.999955	Phycodnaviridae	0.574301
BK-16S_56354	BK-16S	Soil and Sediments	dsDNA	0.999963	Caudoviricetes	0.59235
WC-Sal14_all_61756	WC-Sal14_all	Plankton	dsDNA	0.999982	Caudoviricetes	0.524617
SLS-9KL010_1368606	SLS-9KL010	Soil and Sediments	dsDNA	0.999991	Caudoviricetes	0.528046
ALN-5m_148933	ALN-5m	Microbial Mat	dsDNA	0.999992	Caudoviricetes	0.899499
WC-MedSvir_40688	WC-MedSvir	Plankton	dsDNA	0.999986	Caudoviricetes	0.756387
HOM-BMmale2_32623	HOM-BMmale2	Host-associated microbiomes	ssDNA	0.504714	Microviridae	0.506339
CIT-UST-RHIZ_141165	CIT-UST-RHIZ	Soil and Sediments	dsDNA	0.999854	Caudoviricetes	0.715406
LLA9-C2.III_92891	LLA9-C2.III	Microbial Mat	dsDNA	0.999287	Caudoviricetes	0.708629
HALS-HDH0cm_22478	HALS-HDH0cm	Soil and Sediments	dsDNA	0.999999	Caudoviricetes	0.815543
BK-GORm3_180793	BK-GORm3	Microbial Mat	dsDNA	0.999977	Caudoviricetes	0.580069
HSSLS-CSL2cm_431480	HSSLS-CSL2cm	Soil and Sediments	dsDNA	0.999307	Caudoviricetes	0.613976
WC-MedSvir_19581	WC-MedSvir	Plankton	dsDNA	0.999982	Bpp1virus	0.507837
BK-05S_50357	BK-05S	Soil and Sediments	dsDNA	0.999993	Prtbvirus	0.746318
AntK1_17654	AntK1	Microbial Mat	dsDNA	0.999951	Caudoviricetes	0.523148
WC-MedDall_80253	WC-MedDall	Plankton	dsDNA	0.998077	Caudoviricetes	0.553964
GB-4484-03-04cmS_28714	GB-4484-03-04cmS	Soil and Sediments	dsDNA	0.99998	Slashvirus	0.543118
Chip-3a_223474	Chip-3a	Microbial Mat	dsDNA	0.999988	Caudoviricetes	0.619619
GB-4484-00-01cmS_119191	GB-4484-00-01cmS	Soil and Sediments	dsDNA	1	Caudoviricetes	0.687021
WC-MedS02v_40345	WC-MedS02v	Plankton	dsDNA	0.999997	Caudoviricetes	0.832272
WC-MedSvir_20870	WC-MedSvir	Plankton	dsDNA	1	P70virus	0.731461
BK-ZAB1_12402	BK-ZAB1	Microbial Mat	dsDNA	0.999544	Caudoviricetes	0.51818
LLA9-D2.III_264037	LLA9-D2.III	Microbial Mat	dsDNA	1	Caudoviricetes	0.932641
SLS-5KL010_88393	SLS-5KL010	Soil and Sediments	dsDNA	0.999988	Caudoviricetes	0.784757
Chip-3a_535497	Chip-3a	Microbial Mat	dsDNA	0.999986	Bcep22virus	0.588641
LLA9-A1_121072	LLA9-A1	Microbial Mat	dsDNA	0.999989	Caudoviricetes	0.909259
Chip-4b_07478	Chip-4b	Microbial Mat	dsDNA	0.999988	Caudoviricetes	0.969059
HOM-TDfemale2_89481	HOM-TDfemale2	Host-associated microbiomes	dsDNA	0.999967	C5virus	0.555146
HOM-TDmale3_106596	HOM-TDmale3	Host-associated microbiomes	dsDNA	0.999983	NA	NA
HSSLS-BSL5KL_11486	HSSLS-BSL5KL	Soil and Sediments	dsDNA	0.99968	NA	NA
SLS-5KL010_827753	SLS-5KL010	Soil and Sediments	dsDNA	0.999877	NA	NA
WC-EdVall_60872	WC-EdVall	Plankton	dsDNA	0.999886	Caudoviricetes	0.569592
BK-ALG_167720	BK-ALG	Microbial Mat	dsDNA	1	NA	NA
BK-KHA2_09730	BK-KHA2	Microbial Mat	dsDNA	0.999571	NA	NA
BK-GUS2_42661	BK-GUS2	Microbial Mat	dsDNA	0.999976	NA	NA
HALS-HDH1cm_04425	HALS-HDH1cm	Soil and Sediments	dsDNA	0.99998	Hp1virus	0.973956
HOM-TDmale1_103058	HOM-TDmale1	Host-associated microbiomes	dsDNA	0.997686	Caudoviricetes	0.833508
WC-MedSall_158463	WC-MedSall	Plankton	dsDNA	0.999791	Lambdavirus	0.923811
WC-EdVall_102593	WC-EdVall	Plankton	dsDNA	0.999957	Caudoviricetes	0.612417
LLA9-C2.II_383348	LLA9-C2.II	Microbial Mat	dsDNA	0.999986	NA	NA
HB-WS_52563	HB-WS	Host-associated microbiomes	dsDNA	0.999994	Caudoviricetes	0.979672
WC-EdV02v_70201	WC-EdV02v	Plankton	dsDNA	0.999771	Lambdavirus	0.701936
ALN-1m_133031	ALN-1m	Microbial Mat	dsDNA	0.999999	Caudoviricetes	0.749895
LLA9-D1.III_50840	LLA9-D1.III	Microbial Mat	dsDNA	0.999989	Caudoviricetes	0.816229
WC-MedSall_133421	WC-MedSall	Plankton	dsDNA	0.999997	Vp5virus	0.545333
AntK1_30174	AntK1	Microbial Mat	dsDNA	0.999609	NA	NA
BK-GORm3_38693	BK-GORm3	Microbial Mat	dsDNA	0.997577	Caudoviricetes	0.856772
BK-03S_60832	BK-03S	Soil and Sediments	dsDNA	0.999979	Avipoxvirus	0.570186
BK-25S_275505	BK-25S	Soil and Sediments	dsDNA	1	Caudoviricetes	0.693701
WC-EdV02v_379156	WC-EdV02v	Plankton	dsDNA	0.999986	Prymnesiovirus	0.911892
WC-EdVall_215646	WC-EdVall	Plankton	dsDNA	1	Prtbvirus	0.951845
BK-05S_38620	BK-05S	Soil and Sediments	dsDNA	0.999997	NA	NA
GB-4484-03-04cmS_125808	GB-4484-03-04cmS	Soil and Sediments	dsDNA	0.999993	NA	NA
GB-4484-00-01cmS_03366	GB-4484-00-01cmS	Soil and Sediments	dsDNA	0.999956	NA	NA
WC-EdV02v_182091	WC-EdV02v	Plankton	dsDNA	0.999971	Bpp1virus	0.651385
WC-EdV02v_141557	WC-EdV02v	Plankton	dsDNA	0.999986	P12024virus	0.897853
SLS-9KL010_214067	SLS-9KL010	Soil and Sediments	dsDNA	0.999986	NA	NA
WC-EdV02v_188801	WC-EdV02v	Plankton	dsDNA	0.999996	Caudoviricetes	0.828803
WC-EdV02v_81058	WC-EdV02v	Plankton	dsDNA	0.999839	Lambdavirus	0.696752
WC-Sal6_all_91385	WC-Sal6_all	Plankton	dsDNA	0.999999	Caudoviricetes	0.971768
Chip-1b_317827	Chip-1b	Microbial Mat	dsDNA	1	Bcep22virus	0.518594
ALN-1m_359590	ALN-1m	Microbial Mat	dsDNA	0.999993	Caudoviricetes	0.783352
FROG-Sob06_38068	FROG-Sob06	Host-associated microbiomes	dsDNA	0.999981	Gilesvirus	0.645963
HSSLS-CSL1KL_79876	HSSLS-CSL1KL	Soil and Sediments	dsDNA	0.999958	Caudoviricetes	0.507136
IHGM-T084_09230	IHGM-T084	Host-associated microbiomes	dsDNA	0.999902	Caudoviricetes	0.779591
WC-Sal6_02v_81829	WC-Sal6_02v	Plankton	dsDNA	0.999997	Caudoviricetes	0.87054
ALN-15m_67670	ALN-15m	Microbial Mat	dsDNA	0.998902	NA	NA
LLA9-C1_89296	LLA9-C1	Microbial Mat	dsDNA	0.999994	Vp5virus	0.605748
BK-25S_1126300	BK-25S	Soil and Sediments	dsDNA	0.999988	Caudoviricetes	0.969059
HOM-TDmale2_39576	HOM-TDmale2	Host-associated microbiomes	dsDNA	0.996424	Caudoviricetes	0.627775
WC-MedD02v_01364	WC-MedD02v	Plankton	dsDNA	0.994904	Caudoviricetes	0.699
WC-MedSvir_37787	WC-MedSvir	Plankton	dsDNA	0.999987	Pepy6virus	1
WC-EdV02v_235372	WC-EdV02v	Plankton	dsDNA	0.999869	NA	NA
GB-4484-03-04cmS_114117	GB-4484-03-04cmS	Soil and Sediments	dsDNA	0.999973	Caudoviricetes	0.776322
IHGM-T084_46146	IHGM-T084	Host-associated microbiomes	dsDNA	0.999943	Prymnesiovirus	0.669137
IHGM-T081_03424	IHGM-T081	Host-associated microbiomes	dsDNA	0.998681	Caudoviricetes	0.921944
SLS-1KL011_1484973	SLS-1KL011	Soil and Sediments	dsDNA	0.999976	NA	NA
WC-MedD02v_65046	WC-MedD02v	Plankton	dsDNA	0.999846	Caudoviricetes	0.51768
BK-ZAB1_118362	BK-ZAB1	Microbial Mat	dsDNA	0.999988	Caudoviricetes	0.981462
BK-03S_22146	BK-03S	Soil and Sediments	dsDNA	0.999975	Caudoviricetes	0.786985
Chip-3a_306694	Chip-3a	Microbial Mat	dsDNA	0.999992	Caudoviricetes	0.561327
WC-EdV02v_240658	WC-EdV02v	Plankton	dsDNA	0.999998	Caudoviricetes	0.75469
CIT-FRPI-RHIZ_1891764	CIT-FRPI-RHIZ	Soil and Sediments	dsDNA	0.999242	Mimiviridae	0.547026
WC-MedSall_59026	WC-MedSall	Plankton	dsDNA	0.999902	Caudoviricetes	0.607882
HSSLS-CSL3KL_148106	HSSLS-CSL3KL	Soil and Sediments	dsDNA	0.999981	Caudoviricetes	0.603451
BK-KHA2_93155	BK-KHA2	Microbial Mat	dsDNA	0.999986	Caudoviricetes	0.672862
HSSLS-TSL8KL_32629	HSSLS-TSL8KL	Soil and Sediments	dsDNA	0.99999	Caudoviricetes	0.701763
WC-EdVall_107696	WC-EdVall	Plankton	dsDNA	0.999995	NA	NA
BK-DAV_138561	BK-DAV	Microbial Mat	dsDNA	0.999987	Caudoviricetes	0.626904
WC-MedS02v_28687	WC-MedS02v	Plankton	dsDNA	0.999966	P12024virus	0.572888
WC-EdVall_179824	WC-EdVall	Plankton	dsDNA	0.999976	Luz24virus	0.772389
HOM-BMmale2_25431	HOM-BMmale2	Host-associated microbiomes	dsDNA	0.979912	NA	NA
Chip-3a_588816	Chip-3a	Microbial Mat	dsDNA	0.99995	Caudoviricetes	0.551255
SLS-9KL010_813591	SLS-9KL010	Soil and Sediments	dsDNA	0.999994	Caudoviricetes	0.529836
CIT-SPBE-BULK_153850	CIT-SPBE-BULK	Soil and Sediments	dsDNA	0.992421	Caudoviricetes	0.757087
LLA9-C2.II_164769	LLA9-C2.II	Microbial Mat	dsDNA	0.99998	Caudoviricetes	0.849078
Chip-3b_41177	Chip-3b	Microbial Mat	dsDNA	0.99996	NA	NA
Chip-4b_183932	Chip-4b	Microbial Mat	dsDNA	0.99995	Ff47virus	0.870452
LLA9-C3.III_240762	LLA9-C3.III	Microbial Mat	dsDNA	0.999998	Caudoviricetes	0.542365
WC-MedS02v_149150	WC-MedS02v	Plankton	dsDNA	0.999992	Caudoviricetes	0.807363
WC-EdV02v_401123	WC-EdV02v	Plankton	dsDNA	1	Caudoviricetes	0.797103
WC-EdVall_178691	WC-EdVall	Plankton	dsDNA	0.999922	P22virus	0.644908
WC-MedDall_93223	WC-MedDall	Plankton	dsDNA	1	Phic31virus	0.901031
WC-EdVall_131001	WC-EdVall	Plankton	dsDNA	1	Cba41virus	0.882126
WC-Sal6_all_35625	WC-Sal6_all	Plankton	dsDNA	0.999997	Caudoviricetes	0.664477
Chip-1a_59539	Chip-1a	Microbial Mat	dsDNA	0.999982	Caudoviricetes	0.961023
BK-GUS1_24191	BK-GUS1	Microbial Mat	dsDNA	1	D3112virus	0.648288
WC-MedSall_165906	WC-MedSall	Plankton	dsDNA	0.999533	Vp5virus	0.777234
WC-MedD02v_192591	WC-MedD02v	Plankton	dsDNA	0.999697	Lambdavirus	0.886407
SLS-5KL010_538924	SLS-5KL010	Soil and Sediments	dsDNA	0.999955	Caudoviricetes	1
HOM-TDfemale3_43498	HOM-TDfemale3	Host-associated microbiomes	dsDNA	0.999934	Caudoviricetes	0.713252
WC-MedDvir_12675	WC-MedDvir	Plankton	dsDNA	0.999999	Caudoviricetes	0.650168
WC-MedSvir_11594	WC-MedSvir	Plankton	dsDNA	0.999947	P12024virus	0.503552
HOM-TDfemale3_63226	HOM-TDfemale3	Host-associated microbiomes	dsDNA	0.99992	Caudoviricetes	0.724414
LLA9-C3.III_293796	LLA9-C3.III	Microbial Mat	dsDNA	1	Avipoxvirus	0.565218
LLA9-C2.III_64100	LLA9-C2.III	Microbial Mat	dsDNA	0.999999	NA	NA
ALW-5ug_581362	ALW-5ug	Microbial Mat	dsDNA	0.999827	Chivirus	0.999519
BK-GORm3_67399	BK-GORm3	Microbial Mat	dsDNA	0.999502	Caudoviricetes	0.664295
BK-05S_50852	BK-05S	Soil and Sediments	dsDNA	0.999995	NA	NA
WC-MedDvir_53967	WC-MedDvir	Plankton	dsDNA	0.999993	NA	NA
BK-GUS1_21615	BK-GUS1	Microbial Mat	dsDNA	0.999999	Muvirus	0.908036
WC-Sal6_02v_36786	WC-Sal6_02v	Plankton	dsDNA	0.999968	Caudoviricetes	0.712656
WC-EdVall_46859	WC-EdVall	Plankton	dsDNA	0.99994	NA	NA
WC-MedS02v_61420	WC-MedS02v	Plankton	dsDNA	0.999979	Caudoviricetes	0.604728
WC-MedSall_135827	WC-MedSall	Plankton	dsDNA	0.999993	Vp5virus	0.615499
HOM-TDmale3_42606	HOM-TDmale3	Host-associated microbiomes	dsDNA	0.999986	Caudoviricetes	0.776455
BK-05S_21537	BK-05S	Soil and Sediments	dsDNA	0.999973	E125virus	0.558994
Chip-2a_183642	Chip-2a	Microbial Mat	dsDNA	1	NA	NA
LLA9-C3.II_136858	LLA9-C3.II	Microbial Mat	dsDNA	0.999932	Caudoviricetes	0.568545
WC-MedSall_99643	WC-MedSall	Plankton	dsDNA	0.999942	Caudoviricetes	0.587858
Chip-4a_77136	Chip-4a	Microbial Mat	dsDNA	0.999981	Caudoviricetes	0.823093
Chip-3a_358917	Chip-3a	Microbial Mat	dsDNA	0.999905	Caudoviricetes	0.768852
WC-MedSvir_07896	WC-MedSvir	Plankton	dsDNA	0.999972	NA	NA
HOM-TDfemale2_01435	HOM-TDfemale2	Host-associated microbiomes	dsDNA	0.999113	Caudoviricetes	0.829138
HALS-HDH2cm_06579	HALS-HDH2cm	Soil and Sediments	dsDNA	0.999985	Luz24virus	0.59868
HSSLS-CSL2cm_443228	HSSLS-CSL2cm	Soil and Sediments	dsDNA	0.999958	Caudoviricetes	0.507136
HSSLS-BSL5KL_21445	HSSLS-BSL5KL	Soil and Sediments	dsDNA	0.999983	Caudoviricetes	0.951323
WC-MedDvir_05052	WC-MedDvir	Plankton	dsDNA	0.999953	Caudoviricetes	0.684813
SLS-5KL010_142845	SLS-5KL010	Soil and Sediments	dsDNA	0.99995	Caudoviricetes	0.549096
SLS-5KL010_187493	SLS-5KL010	Soil and Sediments	dsDNA	1	Caudoviricetes	0.899037
BK-KOT1_118093	BK-KOT1	Microbial Mat	dsDNA	0.999979	Caudoviricetes	0.797341
IHGM-T087_04572	IHGM-T087	Host-associated microbiomes	dsDNA	0.99727	Caudoviricetes	0.574042
IHGM-T084_45270	IHGM-T084	Host-associated microbiomes	dsDNA	0.99997	C5virus	0.50661
WC-MedDvir_38316	WC-MedDvir	Plankton	dsDNA	0.999993	Caudoviricetes	0.704617
Chip-4b_239537	Chip-4b	Microbial Mat	dsDNA	1	Prtbvirus	0.918601
BK-ALG_124470	BK-ALG	Microbial Mat	dsDNA	0.999985	Caudoviricetes	0.810296
SLS-3KL10B_840458	SLS-3KL10B	Soil and Sediments	dsDNA	0.999995	NA	NA
HOM-TDfemale2_48001	HOM-TDfemale2	Host-associated microbiomes	dsDNA	0.999981	Caudoviricetes	0.885406
WC-MedS02v_67826	WC-MedS02v	Plankton	dsDNA	0.999997	Prasinovirus	0.949343
WC-MedS02v_29458	WC-MedS02v	Plankton	dsDNA	0.99999	NA	NA
ALN-1m_1045891	ALN-1m	Microbial Mat	dsDNA	0.999986	Caudoviricetes	0.926962
BK-05S_36222	BK-05S	Soil and Sediments	dsDNA	0.999947	Caudoviricetes	0.569959
Chip-1b_128195	Chip-1b	Microbial Mat	dsDNA	0.999961	Caudoviricetes	0.552044
AntK1_135557	AntK1	Microbial Mat	dsDNA	0.999977	Caudoviricetes	0.567751
WC-EdV02v_181906	WC-EdV02v	Plankton	dsDNA	0.999717	P12002virus	0.508935
WC-MedDvir_29101	WC-MedDvir	Plankton	dsDNA	0.999989	Caudoviricetes	0.558369
HOM-TDmale3_74199	HOM-TDmale3	Host-associated microbiomes	dsDNA	0.999681	Caudoviricetes	0.535977
SLS-5KL010_491194	SLS-5KL010	Soil and Sediments	dsDNA	0.999974	Tp21virus	0.854731
HALS-HSB2cm_13448	HALS-HSB2cm	Soil and Sediments	dsDNA	0.99972	Caudoviricetes	0.733812
HOM-BMfemale1_37787	HOM-BMfemale1	Host-associated microbiomes	dsDNA	0.999955	Caudoviricetes	0.812729
WC-MedDvir_25575	WC-MedDvir	Plankton	dsDNA	0.999981	Caudoviricetes	0.689895
SLS-1KL011_231254	SLS-1KL011	Soil and Sediments	dsDNA	0.999998	Caudoviricetes	0.847881
Chip-3b_225554	Chip-3b	Microbial Mat	dsDNA	0.998275	NA	NA
BK-21S_61439	BK-21S	Soil and Sediments	dsDNA	0.999822	Lambdavirus	0.910265
SLS-9KL010_976574	SLS-9KL010	Soil and Sediments	dsDNA	0.999951	Caudoviricetes	0.851341
Chip-3a_506852	Chip-3a	Microbial Mat	dsDNA	0.999993	Caudoviricetes	0.608305
WC-MedDvir_00039	WC-MedDvir	Plankton	dsDNA	0.995449	Caudoviricetes	0.79535
Chip-2b_240090	Chip-2b	Microbial Mat	dsDNA	0.99962	Caudoviricetes	0.727779
GB-4572-00-03cmS_99970	GB-4572-00-03cmS	Soil and Sediments	dsDNA	0.999969	Caudoviricetes	0.529039
WC-EdVall_117945	WC-EdVall	Plankton	dsDNA	0.999821	Caudoviricetes	0.506402
WC-MedSvir_22734	WC-MedSvir	Plankton	dsDNA	0.999983	Lambdavirus	0.537229
WC-EdV02v_16793	WC-EdV02v	Plankton	dsDNA	0.998893	Caudoviricetes	0.744104
WC-EdV02v_122489	WC-EdV02v	Plankton	dsDNA	0.999902	Caudoviricetes	0.675299
WC-MedSvir_49424	WC-MedSvir	Plankton	dsDNA	0.999796	Lambdavirus	0.928148
WC-MedS02v_95189	WC-MedS02v	Plankton	dsDNA	0.99969	NA	NA
WC-MedD02v_159673	WC-MedD02v	Plankton	dsDNA	0.999966	Caudoviricetes	0.509774
WC-Sal6_all_14885	WC-Sal6_all	Plankton	dsDNA	0.999989	Caudoviricetes	0.683664
HOM-SGPfemale2_28386	HOM-SGPfemale2	Host-associated microbiomes	dsDNA	0.999605	NA	NA
BK-DAV_143299	BK-DAV	Microbial Mat	dsDNA	0.999819	Caudoviricetes	0.529212
WC-MedSvir_74390	WC-MedSvir	Plankton	dsDNA	0.999987	NA	NA
WC-MedS02v_14665	WC-MedS02v	Plankton	dsDNA	0.99992	Caudoviricetes	0.553555
WC-EdVall_30113	WC-EdVall	Plankton	dsDNA	0.99987	NA	NA
WC-MedSvir_66668	WC-MedSvir	Plankton	dsDNA	0.999792	Lambdavirus	0.936361
WC-EdV02v_155118	WC-EdV02v	Plankton	dsDNA	0.999986	P12024virus	0.563631
WC-MedD02v_67221	WC-MedD02v	Plankton	dsDNA	0.999996	NA	NA
HOM-TDfemale3_12378	HOM-TDfemale3	Host-associated microbiomes	dsDNA	0.999341	Caudoviricetes	0.554813
Chip-3a_727222	Chip-3a	Microbial Mat	dsDNA	0.999957	Caudoviricetes	0.891882
GB-4484-00-01cmS_60310	GB-4484-00-01cmS	Soil and Sediments	dsDNA	0.998057	Caudoviricetes	0.505185
ALN-1m_384040	ALN-1m	Microbial Mat	dsDNA	0.999992	Vp5virus	0.70893
HSSLS-CSL1KL_55702	HSSLS-CSL1KL	Soil and Sediments	dsDNA	0.999995	NA	NA
Chip-3b_221332	Chip-3b	Microbial Mat	dsDNA	0.999575	Caudoviricetes	0.569253
LLA9-C3.II_252526	LLA9-C3.II	Microbial Mat	dsDNA	0.999995	Caudoviricetes	0.85876
Chip-3b_216219	Chip-3b	Microbial Mat	dsDNA	0.99999	Caudoviricetes	0.936589
WC-EdV02v_75226	WC-EdV02v	Plankton	dsDNA	0.99999	Prymnesiovirus	0.779221
WC-EdV02v_128087	WC-EdV02v	Plankton	dsDNA	0.999999	Caudoviricetes	0.900972
HSSLS-BSL5KL_42266	HSSLS-BSL5KL	Soil and Sediments	dsDNA	0.999984	Msw3virus	0.519618
WC-MedS02v_80500	WC-MedS02v	Plankton	dsDNA	0.999919	Caudoviricetes	0.587768
LLA9-C3.II_74706	LLA9-C3.II	Microbial Mat	dsDNA	0.999965	NA	NA
WC-MedDvir_06373	WC-MedDvir	Plankton	dsDNA	0.999964	Caudoviricetes	0.766684
AntK1_67086	AntK1	Microbial Mat	dsDNA	0.999985	Caudoviricetes	0.882323
ALN-15m_41009	ALN-15m	Microbial Mat	dsDNA	0.999998	Caudoviricetes	0.742438
BK-GORm3_171900	BK-GORm3	Microbial Mat	dsDNA	0.999996	Likavirus	0.895907
LLA9-D2.III_83711	LLA9-D2.III	Microbial Mat	dsDNA	0.999698	Caudoviricetes	0.588987
LLA9-C1_214686	LLA9-C1	Microbial Mat	ssDNA	0.938463	Cr3virus	0.551947
HOM-SGPfemale2_59273	HOM-SGPfemale2	Host-associated microbiomes	dsDNA	0.747231	NA	NA
WC-Sal6_all_121961	WC-Sal6_all	Plankton	dsDNA	0.999428	Likavirus	1
HSSLS-CSL3KL_135033	HSSLS-CSL3KL	Soil and Sediments	dsDNA	0.999739	Caudoviricetes	0.661222
HSSLS-CSL2cm_398906	HSSLS-CSL2cm	Soil and Sediments	dsDNA	0.999992	Pa6virus	0.998101
WC-MedDvir_13430	WC-MedDvir	Plankton	dsDNA	0.999706	NA	NA
SLS-8KL010_188586	SLS-8KL010	Soil and Sediments	dsDNA	0.992316	NA	NA
WC-MedSvir_29746	WC-MedSvir	Plankton	dsDNA	0.99993	NA	NA
BK-GUS2_154870	BK-GUS2	Microbial Mat	dsDNA	0.999967	Caudoviricetes	0.658538
HOM-TDmale1_52311	HOM-TDmale1	Host-associated microbiomes	dsDNA	0.987433	Bc431virus	0.535663
CIT-SPBE-BULK_110393	CIT-SPBE-BULK	Soil and Sediments	dsDNA	0.999979	Caudoviricetes	0.604699
ALN-5m_309327	ALN-5m	Microbial Mat	dsDNA	0.999945	Cytomegalovirus	0.597023
BK-KHA1_163037	BK-KHA1	Microbial Mat	dsDNA	1	Che8virus	0.674068
WC-MedS02v_147851	WC-MedS02v	Plankton	dsDNA	0.999996	Caudoviricetes	0.687858
IHGM-L024_02795	IHGM-L024	Host-associated microbiomes	dsDNA	0.999881	Caudoviricetes	0.565039
BK-KHA1_167523	BK-KHA1	Microbial Mat	dsDNA	0.999967	Caudoviricetes	0.505778
ALN-1m_508038	ALN-1m	Microbial Mat	dsDNA	0.999984	Caudoviricetes	0.739422
Chip-3b_275173	Chip-3b	Microbial Mat	dsDNA	0.999973	Caudoviricetes	0.597907
BK-KOT3_195244	BK-KOT3	Microbial Mat	dsDNA	0.999344	Caudoviricetes	0.74788
WC-EdV02v_262977	WC-EdV02v	Plankton	dsDNA	0.99999	NA	NA
WC-MedDvir_46418	WC-MedDvir	Plankton	dsDNA	0.999986	Slashvirus	0.939088
HOM-TDfemale3_22682	HOM-TDfemale3	Host-associated microbiomes	dsDNA	0.999749	Caudoviricetes	0.614367
Chip-3a_752431	Chip-3a	Microbial Mat	dsDNA	0.999964	NA	NA
Chip-1b_269370	Chip-1b	Microbial Mat	dsDNA	0.999862	Caudoviricetes	0.689651
Chip-3a_341394	Chip-3a	Microbial Mat	dsDNA	0.999805	Caudoviricetes	0.668212
Chip-2b_284145	Chip-2b	Microbial Mat	dsDNA	0.999993	Caudoviricetes	0.842128
Chip-1a_41781	Chip-1a	Microbial Mat	dsDNA	0.999847	C5virus	0.565281
GB-4572-00-03cmS_138241	GB-4572-00-03cmS	Soil and Sediments	dsDNA	0.999977	Caudoviricetes	0.93006
WC-MedD02v_44065	WC-MedD02v	Plankton	dsDNA	0.999976	Caudoviricetes	0.866542
FROG-Sob14_12914	FROG-Sob14	Host-associated microbiomes	dsDNA	0.99999	NA	NA
LLA9-D2.III_38238	LLA9-D2.III	Microbial Mat	dsDNA	0.999963	NA	NA
WC-EdV02v_164688	WC-EdV02v	Plankton	dsDNA	0.999999	Caudoviricetes	0.823749
HOM-TDmale2_49564	HOM-TDmale2	Host-associated microbiomes	dsDNA	0.999665	NA	NA
FROG-Sob12_16795	FROG-Sob12	Host-associated microbiomes	dsDNA	0.99999	Muvirus	0.773683
HOM-TDmale3_40776	HOM-TDmale3	Host-associated microbiomes	dsDNA	0.999947	NA	NA
WC-MedDall_28075	WC-MedDall	Plankton	dsDNA	0.999998	P12024virus	0.808558
HSSLS-CSL2cm_109888	HSSLS-CSL2cm	Soil and Sediments	dsDNA	0.99985	Caudoviricetes	0.758419
Chip-3b_383467	Chip-3b	Microbial Mat	dsDNA	0.999964	Caudoviricetes	0.929089
LLA9-D1.III_73108	LLA9-D1.III	Microbial Mat	dsDNA	0.958834	Caudoviricetes	0.669749
LLA9-D1.III_131109	LLA9-D1.III	Microbial Mat	dsDNA	0.999996	NA	NA
Chip-4a_190876	Chip-4a	Microbial Mat	dsDNA	0.999525	Caudoviricetes	0.697351
BK-25S_140731	BK-25S	Soil and Sediments	dsDNA	1	Prtbvirus	0.918601
WC-EdV02v_191289	WC-EdV02v	Plankton	dsDNA	0.999858	P12024virus	0.808366
WC-MedSvir_18198	WC-MedSvir	Plankton	dsDNA	0.999982	Bpp1virus	0.534245
WC-EdVall_67606	WC-EdVall	Plankton	dsDNA	0.999985	NA	NA
WC-MedS02v_106884	WC-MedS02v	Plankton	dsDNA	0.99987	Lambdavirus	0.790801
WC-EdV02v_208034	WC-EdV02v	Plankton	dsDNA	0.999989	NA	NA
HSSLS-CSL2cm_788236	HSSLS-CSL2cm	Soil and Sediments	dsDNA	0.999996	E125virus	0.558994
CIT-FRPI-BULK_259298	CIT-FRPI-BULK	Soil and Sediments	dsDNA	0.979761	NA	NA
LLA9-C2.II_140551	LLA9-C2.II	Microbial Mat	dsDNA	0.999956	Caudoviricetes	0.70895
ALN-10m_234625	ALN-10m	Microbial Mat	dsDNA	0.999835	Caudoviricetes	0.772948
LLA9-D2.I_155169	LLA9-D2.I	Microbial Mat	dsDNA	0.999353	Caudoviricetes	0.507314
SLS-3KL10B_112283	SLS-3KL10B	Soil and Sediments	dsDNA	0.999956	Caudoviricetes	0.98926
EGM-S3_09468	EGM-S3	Soil and Sediments	dsDNA	0.99997	Caudoviricetes	0.623543
HSSLS-CSL2cm_110680	HSSLS-CSL2cm	Soil and Sediments	dsDNA	0.999996	Rslunavirus	0.514165
SLS-3KL10A_108654	SLS-3KL10A	Soil and Sediments	dsDNA	1	Spbetavirus	0.625269
WC-MedS02v_71723	WC-MedS02v	Plankton	dsDNA	0.999899	Lambdavirus	0.877159
BK-25S_193187	BK-25S	Soil and Sediments	dsDNA	1	Caudoviricetes	0.695128
HSSLS-TSL8KL_57123	HSSLS-TSL8KL	Soil and Sediments	dsDNA	0.999972	Ascovirus	0.606262
CIT-SPBE-RHIZ_988411	CIT-SPBE-RHIZ	Soil and Sediments	dsDNA	0.99999	Caudoviricetes	0.766185
BK-KHA1_122510	BK-KHA1	Microbial Mat	dsDNA	0.999582	Caudoviricetes	0.518992
WC-Sal6_all_91576	WC-Sal6_all	Plankton	dsDNA	0.999993	Vp5virus	0.818228
WC-MedS02v_102157	WC-MedS02v	Plankton	dsDNA	0.998618	Habenivirus	0.858425
IHGM-T084_15758	IHGM-T084	Host-associated microbiomes	dsDNA	0.999986	Caudoviricetes	0.798315
SLS-5KL010_160587	SLS-5KL010	Soil and Sediments	dsDNA	0.999903	Caudoviricetes	0.647985
WC-EdVall_54731	WC-EdVall	Plankton	dsDNA	0.99997	Caudoviricetes	0.71051
WC-EdV02v_306100	WC-EdV02v	Plankton	dsDNA	0.99999	Caudoviricetes	0.560773
CIT-SPBE-RHIZ_160155	CIT-SPBE-RHIZ	Soil and Sediments	dsDNA	0.999812	Caudoviricetes	0.940542
WC-MedDvir_40211	WC-MedDvir	Plankton	dsDNA	0.999824	Lambdavirus	0.930671
WC-MedD02v_161647	WC-MedD02v	Plankton	dsDNA	0.999935	NA	NA
WC-MedD02v_02443	WC-MedD02v	Plankton	dsDNA	0.999251	NA	NA
TFSP-baxcc_1456710	TFSP-baxcc	Soil and Sediments	dsDNA	0.999988	Andromedavirus	0.65363
WC-EdV02v_244156	WC-EdV02v	Plankton	dsDNA	0.999158	Caudoviricetes	0.721235
HOM-TDfemale1_21695	HOM-TDfemale1	Host-associated microbiomes	dsDNA	0.999076	Caudoviricetes	0.51461
SLS-9KL010_1109916	SLS-9KL010	Soil and Sediments	dsDNA	1	Bc431virus	0.654873
WC-MedDvir_49589	WC-MedDvir	Plankton	dsDNA	0.999999	Vp5virus	0.608445
BK-KOT3_185655	BK-KOT3	Microbial Mat	dsDNA	0.999996	Caudoviricetes	0.754486
HALS-HSB0cm_01627	HALS-HSB0cm	Soil and Sediments	dsDNA	0.999962	Prtbvirus	0.685216
WC-EdV02v_109692	WC-EdV02v	Plankton	dsDNA	0.999883	Cba41virus	0.846013
WC-MedSall_143896	WC-MedSall	Plankton	dsDNA	0.999993	Caudoviricetes	0.934936
HSSLS-CSL2cm_264305	HSSLS-CSL2cm	Soil and Sediments	dsDNA	0.999955	NA	NA
BK-26S_81363	BK-26S	Soil and Sediments	dsDNA	0.999999	Cba41virus	0.514335
Chip-4b_470285	Chip-4b	Microbial Mat	dsDNA	1	Caudoviricetes	0.841264
Chip-1b_156323	Chip-1b	Microbial Mat	dsDNA	0.999882	Caudoviricetes	0.797341
WC-EdV02v_121317	WC-EdV02v	Plankton	dsDNA	0.999985	Caudoviricetes	0.708611
GB-4572-00-03cmS_28990	GB-4572-00-03cmS	Soil and Sediments	dsDNA	0.999643	Caudoviricetes	0.670678
BK-GORm2_114595	BK-GORm2	Microbial Mat	dsDNA	0.999976	Caudoviricetes	0.634672
SLS-3KL10B_119215	SLS-3KL10B	Soil and Sediments	dsDNA	0.999782	N4virus	0.945806
WC-MedSvir_26886	WC-MedSvir	Plankton	dsDNA	0.999768	Lambdavirus	0.922908
WC-EdV02v_322294	WC-EdV02v	Plankton	dsDNA	0.999967	Caudoviricetes	0.781124
IHGM-T087_07640	IHGM-T087	Host-associated microbiomes	dsDNA	0.999986	Caudoviricetes	0.711755
WC-EdV02v_36214	WC-EdV02v	Plankton	dsDNA	0.999975	Caudoviricetes	0.617971
WC-MedSvir_45835	WC-MedSvir	Plankton	dsDNA	1	T4virus	0.563854
Chip-4b_456584	Chip-4b	Microbial Mat	dsDNA	1	Caudoviricetes	0.701163
LLA9-C3.III_194202	LLA9-C3.III	Microbial Mat	dsDNA	0.999945	Caudoviricetes	0.671028
HOM-SGPfemale3_62949	HOM-SGPfemale3	Host-associated microbiomes	dsDNA	0.999919	Caudoviricetes	0.619384
HSSLS-TSL9KL_49142	HSSLS-TSL9KL	Soil and Sediments	dsDNA	0.999996	NA	NA
BK-KOT3_60790	BK-KOT3	Microbial Mat	dsDNA	0.999689	NA	NA
BK-GUS2_145550	BK-GUS2	Microbial Mat	dsDNA	0.999935	Caudoviricetes	0.54421
CIT-SPBE-RHIZ_1177478	CIT-SPBE-RHIZ	Soil and Sediments	dsDNA	1	T4virus	0.618635
HSSLS-CSL2cm_343835	HSSLS-CSL2cm	Soil and Sediments	dsDNA	0.999984	T4virus	0.569963
HALS-HDH0cm_09916	HALS-HDH0cm	Soil and Sediments	dsDNA	1	Cba41virus	0.709588
HSSLS-CSL2cm_319802	HSSLS-CSL2cm	Soil and Sediments	dsDNA	0.999947	D3112virus	0.648288
WC-Sal6_all_73918	WC-Sal6_all	Plankton	dsDNA	0.999701	Caudoviricetes	0.812548
HOM-TDfemale1_26351	HOM-TDfemale1	Host-associated microbiomes	dsDNA	0.99972	NA	NA
Chip-4b_77926	Chip-4b	Microbial Mat	dsDNA	0.999988	Caudoviricetes	0.969059
HSSLS-TSL8KL_61480	HSSLS-TSL8KL	Soil and Sediments	dsDNA	0.999954	Pa6virus	0.787294
Chip-3a_16464	Chip-3a	Microbial Mat	dsDNA	0.999997	NA	NA
WC-Sal6_all_79813	WC-Sal6_all	Plankton	dsDNA	0.999823	Caudoviricetes	0.517716
Chip-3a_275842	Chip-3a	Microbial Mat	dsDNA	0.99994	Caudoviricetes	0.879423
GB-4572-00-03cmS_221141	GB-4572-00-03cmS	Soil and Sediments	dsDNA	0.99992	Caudoviricetes	0.795265
Chip-4b_13320	Chip-4b	Microbial Mat	dsDNA	0.999997	Vp5virus	0.813031
WC-Sal6_all_74361	WC-Sal6_all	Plankton	dsDNA	0.999992	Vp5virus	0.780311
BK-25S_383282	BK-25S	Soil and Sediments	dsDNA	1	Cr3virus	0.520674
WC-EdV02v_195263	WC-EdV02v	Plankton	dsDNA	0.999853	Lambdavirus	0.878968
WC-MedSall_148159	WC-MedSall	Plankton	dsDNA	0.99999	Caudoviricetes	0.724613
WC-EdV02v_90778	WC-EdV02v	Plankton	dsDNA	0.99943	Prtbvirus	0.511068
BK-KHA1_133329	BK-KHA1	Microbial Mat	dsDNA	0.999666	Caudoviricetes	0.598974
CIT-FRPI-RHIZ_112825	CIT-FRPI-RHIZ	Soil and Sediments	dsDNA	0.999995	NA	NA
HOM-BMmale1_23443	HOM-BMmale1	Host-associated microbiomes	dsDNA	0.999995	NA	NA
HOM-TDfemale2_112140	HOM-TDfemale2	Host-associated microbiomes	dsDNA	0.999915	Caudoviricetes	0.952351
SLS-8KL010_429765	SLS-8KL010	Soil and Sediments	dsDNA	0.993057	NA	NA
Chip-4b_474918	Chip-4b	Microbial Mat	dsDNA	1	P12024virus	0.96634
HOM-SGPfemale2_09390	HOM-SGPfemale2	Host-associated microbiomes	dsDNA	0.998391	Caudoviricetes	0.843416
BK-KHA1_71010	BK-KHA1	Microbial Mat	dsDNA	0.999683	Caudoviricetes	0.563548
Chip-4b_411326	Chip-4b	Microbial Mat	dsDNA	1	Prtbvirus	0.918601
LLA9-C3.III_258011	LLA9-C3.III	Microbial Mat	dsDNA	0.999993	Vp5virus	0.773595
SLS-5KL010_323502	SLS-5KL010	Soil and Sediments	dsDNA	0.999989	Cba41virus	0.753757
WC-Sal14_02v_28390	WC-Sal14_02v	Plankton	dsDNA	0.999985	NA	NA
WC-MedS02v_163639	WC-MedS02v	Plankton	dsDNA	0.999992	Caudoviricetes	0.587902
Chip-4b_253243	Chip-4b	Microbial Mat	dsDNA	1	Caudoviricetes	0.841264
WC-EdV02v_193084	WC-EdV02v	Plankton	dsDNA	0.999997	Caudoviricetes	0.617715
WC-MedSall_86012	WC-MedSall	Plankton	dsDNA	0.999977	Pepy6virus	0.722862
SLS-9KL010_683967	SLS-9KL010	Soil and Sediments	dsDNA	0.999996	Caudoviricetes	0.768687
HSSLS-CSL1KL_57301	HSSLS-CSL1KL	Soil and Sediments	dsDNA	0.999917	NA	NA
BK-05S_58215	BK-05S	Soil and Sediments	dsDNA	0.999884	T4virus	0.957818
WC-EdVall_68595	WC-EdVall	Plankton	dsDNA	0.984432	Bcep22virus	0.512822
IHGM-T089_75983	IHGM-T089	Host-associated microbiomes	dsDNA	0.999999	Se1virus	1
ALN-15m_57050	ALN-15m	Microbial Mat	dsDNA	0.999961	NA	NA
SLS-3KL10B_01838	SLS-3KL10B	Soil and Sediments	dsDNA	1	Cba41virus	0.848446
HOM-TDmale1_27486	HOM-TDmale1	Host-associated microbiomes	dsDNA	0.999504	Marvinvirus	0.590658
ALW-5ug_675895	ALW-5ug	Microbial Mat	dsDNA	0.999995	Kp34virus	0.611828
BK-GORm3_93019	BK-GORm3	Microbial Mat	dsDNA	0.999927	Caudoviricetes	0.637645
Chip-1a_35961	Chip-1a	Microbial Mat	dsDNA	0.999983	Caudoviricetes	0.761108
WC-EdVall_85895	WC-EdVall	Plankton	dsDNA	0.999995	Caudoviricetes	0.800888
HSSLS-CSL2cm_592397	HSSLS-CSL2cm	Soil and Sediments	dsDNA	0.999994	Caudoviricetes	0.518476
Chip-4b_403316	Chip-4b	Microbial Mat	dsDNA	1	Prtbvirus	0.918601
WC-MedS02v_157680	WC-MedS02v	Plankton	dsDNA	0.999996	Vp5virus	0.760267
IHGM-T008_36354	IHGM-T008	Host-associated microbiomes	dsDNA	0.99995	Sfi11virus	0.668876
SLS-5KL010_460376	SLS-5KL010	Soil and Sediments	dsDNA	0.999995	Muvirus	0.680201
WC-Sal6_all_85381	WC-Sal6_all	Plankton	dsDNA	0.999988	Caudoviricetes	0.644917
WC-Sal6_all_110404	WC-Sal6_all	Plankton	dsDNA	0.999713	T4virus	0.994444
SLS-3KL10A_541379	SLS-3KL10A	Soil and Sediments	dsDNA	0.999999	Caudoviricetes	0.669976
GB-4572-00-03cmS_153727	GB-4572-00-03cmS	Soil and Sediments	dsDNA	0.999931	D3112virus	0.648288
BK-GORm1_42006	BK-GORm1	Microbial Mat	dsDNA	0.999971	Caudoviricetes	0.520569
HOM-TDmale3_41403	HOM-TDmale3	Host-associated microbiomes	dsDNA	0.977437	Caudoviricetes	0.706658
HALS-HSB0cm_04937	HALS-HSB0cm	Soil and Sediments	dsDNA	1	Spbetavirus	0.504025
WC-EdVall_49211	WC-EdVall	Plankton	dsDNA	0.99887	Caudoviricetes	0.547063
SLS-3KL10A_534528	SLS-3KL10A	Soil and Sediments	dsDNA	0.999569	Caudoviricetes	0.506256
Chip-3b_420336	Chip-3b	Microbial Mat	dsDNA	0.999434	NA	NA
HALS-HDH0cm_82882	HALS-HDH0cm	Soil and Sediments	dsDNA	0.999871	Caudoviricetes	0.894503
BK-25S_675648	BK-25S	Soil and Sediments	dsDNA	0.999999	Caudoviricetes	0.940542
BK-30S_22371	BK-30S	Soil and Sediments	dsDNA	0.999999	Caudoviricetes	0.711327
HOM-TDfemale3_38675	HOM-TDfemale3	Host-associated microbiomes	dsDNA	0.999953	NA	NA
BK-25S_893847	BK-25S	Soil and Sediments	dsDNA	1	Prtbvirus	0.918601
BK-KHA1_125876	BK-KHA1	Microbial Mat	dsDNA	0.999923	Lambdavirus	1
WC-EdV02v_80875	WC-EdV02v	Plankton	dsDNA	0.999707	NA	NA
HSSLS-TSL8KL_77673	HSSLS-TSL8KL	Soil and Sediments	dsDNA	0.999999	NA	NA
WC-EdVall_60297	WC-EdVall	Plankton	dsDNA	0.99997	NA	NA
GB-4572-00-03cmS_225537	GB-4572-00-03cmS	Soil and Sediments	dsDNA	1	Caudoviricetes	0.511297
SLS-1KL011_1084730	SLS-1KL011	Soil and Sediments	dsDNA	0.999998	Caudoviricetes	0.526829
BK-ALG_226335	BK-ALG	Microbial Mat	dsDNA	0.999978	Caudoviricetes	0.994359
IHGM-T089_36325	IHGM-T089	Host-associated microbiomes	dsDNA	0.999988	P12024virus	0.751986
HOM-TDfemale1_39606	HOM-TDfemale1	Host-associated microbiomes	dsDNA	0.69314	NA	NA
BK-25S_689742	BK-25S	Soil and Sediments	dsDNA	1	Prtbvirus	0.918601
BK-25S_665021	BK-25S	Soil and Sediments	dsDNA	0.999997	Vp5virus	0.813031
HSSLS-TSL8KL_136139	HSSLS-TSL8KL	Soil and Sediments	dsDNA	0.999847	Caudoviricetes	0.608009
WC-MedSvir_13074	WC-MedSvir	Plankton	dsDNA	0.999971	Caudoviricetes	0.62997
WC-EdV02v_118701	WC-EdV02v	Plankton	dsDNA	0.999994	Sitaravirus	0.625498
BK-GUS2_89172	BK-GUS2	Microbial Mat	dsDNA	0.999974	NA	NA
WC-Sal6_02v_127679	WC-Sal6_02v	Plankton	dsDNA	0.999995	Prasinovirus	0.729332
HOM-TDmale3_102695	HOM-TDmale3	Host-associated microbiomes	dsDNA	0.999986	Una961virus	0.782528
WC-MedDvir_59426	WC-MedDvir	Plankton	dsDNA	0.999938	Lambdavirus	0.751668
HALS-HDH2cm_04434	HALS-HDH2cm	Soil and Sediments	dsDNA	0.999941	Caudoviricetes	0.535047
LLA9-C1_210651	LLA9-C1	Microbial Mat	dsDNA	0.999987	Caudoviricetes	0.940712
LLA9-D2.III_222509	LLA9-D2.III	Microbial Mat	dsDNA	0.999974	Caudoviricetes	0.588924
HSSLS-CSL1KL_140912	HSSLS-CSL1KL	Soil and Sediments	dsDNA	1	T4virus	0.664261
WC-Sal6_all_112877	WC-Sal6_all	Plankton	dsDNA	1	T4virus	0.500436
HOM-SGPfemale2_21499	HOM-SGPfemale2	Host-associated microbiomes	dsDNA	0.999958	Caudoviricetes	0.96473
HOM-BMmale2_43585	HOM-BMmale2	Host-associated microbiomes	dsDNA	0.999797	Hp1virus	0.891217
CIT-UST-RHIZ_146173	CIT-UST-RHIZ	Soil and Sediments	dsDNA	0.999803	Caudoviricetes	0.638019
BK-GORm1_58515	BK-GORm1	Microbial Mat	dsDNA	0.999916	Caudoviricetes	0.502739
BK-25S_210877	BK-25S	Soil and Sediments	dsDNA	1	Prtbvirus	0.918601
HSSLS-CSL2cm_451695	HSSLS-CSL2cm	Soil and Sediments	dsDNA	0.999975	Phietavirus	0.574513
WC-MedDall_03309	WC-MedDall	Plankton	dsDNA	0.999944	Prymnesiovirus	0.553371
SLS-3KL10A_1375235	SLS-3KL10A	Soil and Sediments	dsDNA	0.999988	Caudoviricetes	0.96844
HOM-TDfemale2_40283	HOM-TDfemale2	Host-associated microbiomes	dsDNA	0.99987	Caudoviricetes	0.769847
BK-DAV_67940	BK-DAV	Microbial Mat	dsDNA	0.999734	Caudoviricetes	0.784187
WC-EdV02v_93179	WC-EdV02v	Plankton	dsDNA	0.999868	Caudoviricetes	0.513261
BK-DAV_38652	BK-DAV	Microbial Mat	dsDNA	0.999968	NA	NA
WC-MedDvir_39015	WC-MedDvir	Plankton	dsDNA	0.999825	Lambdavirus	0.901715
BK-KOT3_58789	BK-KOT3	Microbial Mat	dsDNA	0.999941	Caudoviricetes	0.52038
LLA9-A1_106955	LLA9-A1	Microbial Mat	dsDNA	0.99999	NA	NA
IHGM-T087_08111	IHGM-T087	Host-associated microbiomes	dsDNA	0.999923	NA	NA
BK-ALG_115235	BK-ALG	Microbial Mat	dsDNA	0.999538	Caudoviricetes	0.812279
WC-MedDall_51949	WC-MedDall	Plankton	dsDNA	0.999845	Lambdavirus	0.876678
LLA9-A1_114570	LLA9-A1	Microbial Mat	dsDNA	0.999993	Vp5virus	0.755576
WC-MedDvir_46896	WC-MedDvir	Plankton	dsDNA	0.99999	Caudoviricetes	0.66605
BK-GORm3_85497	BK-GORm3	Microbial Mat	dsDNA	0.999872	NA	NA
WC-MedDvir_03856	WC-MedDvir	Plankton	dsDNA	0.999966	Caudoviricetes	0.54689
WC-EdVall_55085	WC-EdVall	Plankton	dsDNA	0.99998	P12024virus	0.576544
BK-GORm3_166240	BK-GORm3	Microbial Mat	dsDNA	0.999982	Ostreavirus	1
ALN-1m_60890	ALN-1m	Microbial Mat	dsDNA	0.999999	Caudoviricetes	0.612554
LLA9-A1_139283	LLA9-A1	Microbial Mat	dsDNA	0.999842	Caudoviricetes	0.532519
HOM-TDmale2_78283	HOM-TDmale2	Host-associated microbiomes	dsDNA	0.999983	Caudoviricetes	0.96935
SLS-8KL010_273452	SLS-8KL010	Soil and Sediments	dsDNA	0.999978	Caudoviricetes	0.710523
BK-25S_795367	BK-25S	Soil and Sediments	dsDNA	1	NA	NA
AntK2_105208	AntK2	Microbial Mat	dsDNA	0.999825	NA	NA
Chip-1a_290604	Chip-1a	Microbial Mat	dsDNA	0.99989	Cba41virus	0.939108
WC-MedDvir_27699	WC-MedDvir	Plankton	dsDNA	0.999935	NA	NA
WC-EdV02v_84193	WC-EdV02v	Plankton	dsDNA	0.999793	NA	NA
BK-25S_382234	BK-25S	Soil and Sediments	dsDNA	1	Prtbvirus	0.918601
TFSP-baxcc_3037407	TFSP-baxcc	Soil and Sediments	dsDNA	1	Caudoviricetes	0.768615
GB-4484-03-04cmS_148407	GB-4484-03-04cmS	Soil and Sediments	dsDNA	0.999975	T4virus	0.634486
LLA9-D2.III_68087	LLA9-D2.III	Microbial Mat	dsDNA	0.999505	NA	NA
WC-EdVall_243059	WC-EdVall	Plankton	dsDNA	0.999989	Cp8virus	0.89577
Chip-4b_504540	Chip-4b	Microbial Mat	dsDNA	0.999833	Lambdavirus	0.929433
WC-EdVall_97391	WC-EdVall	Plankton	dsDNA	0.999091	Caudoviricetes	0.57752
LLA9-D2.I_262853	LLA9-D2.I	Microbial Mat	dsDNA	1	NA	NA
LLA9-D1.I_65577	LLA9-D1.I	Microbial Mat	dsDNA	0.999765	NA	NA
HSSLS-TSL8KL_58807	HSSLS-TSL8KL	Soil and Sediments	ssDNA	0.669744	Pleolipoviridae	0.673263
WC-MedSvir_46955	WC-MedSvir	Plankton	dsDNA	0.999703	Caudoviricetes	0.654265
WC-MedSvir_04629	WC-MedSvir	Plankton	dsDNA	0.999907	Caudoviricetes	0.722833
BK-GORm3_50436	BK-GORm3	Microbial Mat	dsDNA	0.999874	Lambdavirus	0.675707
WC-Sal14_02v_34504	WC-Sal14_02v	Plankton	dsDNA	0.999534	Caudoviricetes	0.530623
HALS-HDH0cm_81061	HALS-HDH0cm	Soil and Sediments	dsDNA	0.999735	P12024virus	0.571926
WC-MedS02v_157112	WC-MedS02v	Plankton	dsDNA	0.99993	Lambdavirus	0.823536
HB-AS_38361	HB-AS	Host-associated microbiomes	dsDNA	0.999799	Caudoviricetes	0.735534
HSSLS-TSL8KL_53380	HSSLS-TSL8KL	Soil and Sediments	dsDNA	1	Caudoviricetes	0.572252
Chip-3a_251087	Chip-3a	Microbial Mat	dsDNA	0.999968	Caudoviricetes	0.544795
HOM-SGPfemale3_50384	HOM-SGPfemale3	Host-associated microbiomes	dsDNA	0.99994	Cd119virus	0.535022
BK-05S_30128	BK-05S	Soil and Sediments	dsDNA	0.999523	NA	NA
WC-Sal6_02v_36012	WC-Sal6_02v	Plankton	dsDNA	1	T4virus	0.644097
Chip-1b_186768	Chip-1b	Microbial Mat	dsDNA	0.999934	Prtbvirus	0.571876
BK-05S_29984	BK-05S	Soil and Sediments	dsDNA	1	Sputnikvirus	0.764825
WC-EdVall_121796	WC-EdVall	Plankton	dsDNA	0.999993	NA	NA
ALN-1m_444029	ALN-1m	Microbial Mat	dsDNA	0.999993	Vp5virus	0.755499
WC-EdV02v_171632	WC-EdV02v	Plankton	dsDNA	0.999995	Phycodnaviridae	0.561664
FROG-Sapo12_06931	FROG-Sapo12	Host-associated microbiomes	dsDNA	0.999887	Caudoviricetes	0.67735
WC-EdV02v_111004	WC-EdV02v	Plankton	dsDNA	0.994927	Caudoviricetes	0.55247
WC-MedSvir_55764	WC-MedSvir	Plankton	dsDNA	0.999995	Vp5virus	0.767591
Chip-4b_475740	Chip-4b	Microbial Mat	dsDNA	1	P12002virus	0.687625
WC-Sal6_all_61370	WC-Sal6_all	Plankton	dsDNA	0.999987	Caudoviricetes	0.838057
Chip-1a_225377	Chip-1a	Microbial Mat	dsDNA	0.999901	Phicbkvirus	0.575105
SLS-1KL011_160149	SLS-1KL011	Soil and Sediments	dsDNA	0.999995	NA	NA
HSSLS-CSL2cm_505476	HSSLS-CSL2cm	Soil and Sediments	dsDNA	0.999941	Caudoviricetes	0.612311
LLA9-C2.III_41646	LLA9-C2.III	Microbial Mat	dsDNA	0.999985	Caudoviricetes	0.668372
WC-MedDvir_45350	WC-MedDvir	Plankton	dsDNA	0.999826	Lambdavirus	0.90702
HSSLS-TSL9KL_181366	HSSLS-TSL9KL	Soil and Sediments	dsDNA	0.999994	Vp5virus	0.738648
LLA9-D2.I_222840	LLA9-D2.I	Microbial Mat	dsDNA	0.999995	Caudoviricetes	0.601982
GB-4484-00-01cmS_135813	GB-4484-00-01cmS	Soil and Sediments	dsDNA	0.793525	NA	NA
IHGM-T084_15259	IHGM-T084	Host-associated microbiomes	dsDNA	0.999836	Caudoviricetes	0.633799
FROG-Sob06_07293	FROG-Sob06	Host-associated microbiomes	dsDNA	0.999847	Xp10virus	0.634221
WC-EdVall_172554	WC-EdVall	Plankton	dsDNA	0.999995	Caudoviricetes	0.605018
HOM-TDmale1_55351	HOM-TDmale1	Host-associated microbiomes	dsDNA	0.999998	Caudoviricetes	0.629577
WC-MedSvir_40982	WC-MedSvir	Plankton	dsDNA	0.999991	Caudoviricetes	0.77813
WC-EdV02v_394738	WC-EdV02v	Plankton	dsDNA	0.999999	P12024virus	0.675735
BK-KHA2_67585	BK-KHA2	Microbial Mat	dsDNA	0.989637	NA	NA
SLS-5KL010_318008	SLS-5KL010	Soil and Sediments	dsDNA	0.999981	Caudoviricetes	0.566622
WC-EdV02v_327251	WC-EdV02v	Plankton	dsDNA	0.999972	Lambdavirus	0.914539
LLA9-B1_308644	LLA9-B1	Microbial Mat	dsDNA	0.99999	Bxz1virus	0.606539
SLS-5KL010_256977	SLS-5KL010	Soil and Sediments	dsDNA	0.999937	Secunda5virus	1
WC-MedDvir_14465	WC-MedDvir	Plankton	dsDNA	0.999988	NA	NA
HSSLS-CSL3KL_58567	HSSLS-CSL3KL	Soil and Sediments	dsDNA	0.999989	Muvirus	0.641828
Chip-3a_154647	Chip-3a	Microbial Mat	dsDNA	0.998313	NA	NA
BK-GUS2_169567	BK-GUS2	Microbial Mat	dsDNA	0.999981	Phicbkvirus	0.513854
CIT-SPBE-RHIZ_510998	CIT-SPBE-RHIZ	Soil and Sediments	dsDNA	0.999933	B4virus	0.61268
WC-MedDvir_78553	WC-MedDvir	Plankton	dsDNA	0.999967	Caudoviricetes	0.74442
HOM-BMmale2_09498	HOM-BMmale2	Host-associated microbiomes	dsDNA	0.999841	Cba41virus	0.684832
BK-05S_27188	BK-05S	Soil and Sediments	dsDNA	0.999835	Caudoviricetes	0.522508
HSSLS-CSL1KL_26976	HSSLS-CSL1KL	Soil and Sediments	dsDNA	0.999992	Caudoviricetes	0.704192
HOM-TDfemale1_24237	HOM-TDfemale1	Host-associated microbiomes	dsDNA	0.999944	Caudoviricetes	0.778226
HSSLS-TSL8KL_21602	HSSLS-TSL8KL	Soil and Sediments	dsDNA	0.999216	Caudoviricetes	0.65558
WC-MedSvir_24186	WC-MedSvir	Plankton	dsDNA	0.99999	Bastillevirus	0.519025
HOM-TDfemale3_45121	HOM-TDfemale3	Host-associated microbiomes	dsDNA	0.999901	NA	NA
Chip-4b_483416	Chip-4b	Microbial Mat	dsDNA	1	Caudoviricetes	0.841264
WC-MedSall_126522	WC-MedSall	Plankton	dsDNA	0.999869	Lambdavirus	0.855858
Chip-2a_291311	Chip-2a	Microbial Mat	dsDNA	0.999989	Caudoviricetes	0.777615
WC-EdVall_41211	WC-EdVall	Plankton	dsDNA	0.999996	Caudoviricetes	0.563488
WC-MedDvir_53520	WC-MedDvir	Plankton	dsDNA	0.999995	Vp5virus	0.833087
BK-16S_34614	BK-16S	Soil and Sediments	dsDNA	0.999854	P22virus	0.689856
WC-MedS02v_78267	WC-MedS02v	Plankton	dsDNA	0.98684	Caudoviricetes	0.779957
WC-EdVall_46776	WC-EdVall	Plankton	dsDNA	0.999912	Caudoviricetes	0.515387
BK-05S_00832	BK-05S	Soil and Sediments	dsDNA	0.999941	Caudoviricetes	0.584566
BK-25S_137331	BK-25S	Soil and Sediments	dsDNA	1	Caudoviricetes	0.620795
BK-25S_277165	BK-25S	Soil and Sediments	dsDNA	1	P12002virus	0.687625
WC-EdV02v_227864	WC-EdV02v	Plankton	dsDNA	0.999875	Caudoviricetes	0.79822
BK-25S_431405	BK-25S	Soil and Sediments	dsDNA	1	Prtbvirus	0.918601
HSSLS-CSL1KL_134211	HSSLS-CSL1KL	Soil and Sediments	dsDNA	0.999932	Caudoviricetes	0.932311
WC-MedS02v_94161	WC-MedS02v	Plankton	dsDNA	0.999989	Vp5virus	0.726762
BK-25S_154223	BK-25S	Soil and Sediments	dsDNA	1	Caudoviricetes	0.693701
WC-EdV02v_163000	WC-EdV02v	Plankton	dsDNA	0.999991	NA	NA
EGM-S3_52835	EGM-S3	Soil and Sediments	dsDNA	0.998764	NA	NA
WC-EdV02v_96639	WC-EdV02v	Plankton	dsDNA	0.996523	Prtbvirus	0.547035
BK-ALG_212979	BK-ALG	Microbial Mat	dsDNA	0.999997	Prtbvirus	0.926618
BK-25S_978918	BK-25S	Soil and Sediments	dsDNA	1	Prtbvirus	0.918601
TFSP-baxcc_1758487	TFSP-baxcc	Soil and Sediments	dsDNA	0.999995	Caudoviricetes	0.667258
FROG-Sob12_17753	FROG-Sob12	Host-associated microbiomes	dsDNA	0.999995	Caudoviricetes	0.712533
Chip-2b_05172	Chip-2b	Microbial Mat	dsDNA	0.999969	Caudoviricetes	0.676163
BK-GORm2_00534	BK-GORm2	Microbial Mat	dsDNA	0.999928	Caudoviricetes	0.788178
IHGM-T087_43200	IHGM-T087	Host-associated microbiomes	dsDNA	0.999945	Caudoviricetes	0.793807
Chip-3a_460434	Chip-3a	Microbial Mat	dsDNA	0.999982	NA	NA
ALN-10m_549420	ALN-10m	Microbial Mat	dsDNA	0.999999	Prtbvirus	0.936229
SLS-8KL010_606652	SLS-8KL010	Soil and Sediments	dsDNA	0.999989	Bcep22virus	0.901227
CIT-FRPI-BULK_558092	CIT-FRPI-BULK	Soil and Sediments	dsDNA	0.999959	Caudoviricetes	0.822575
WC-MedSvir_04212	WC-MedSvir	Plankton	dsDNA	0.9998	Caudoviricetes	0.624571
HOM-BMfemale1_25786	HOM-BMfemale1	Host-associated microbiomes	dsDNA	0.999963	Caudoviricetes	0.632738
WC-MedD02v_122137	WC-MedD02v	Plankton	dsDNA	0.999874	Caudoviricetes	0.556577
WC-EdVall_241628	WC-EdVall	Plankton	dsDNA	0.999986	Caudoviricetes	0.762506
WC-MedD02v_36831	WC-MedD02v	Plankton	dsDNA	0.999937	Caudoviricetes	0.537442
HSSLS-BSL5KL_34664	HSSLS-BSL5KL	Soil and Sediments	dsDNA	0.999931	E125virus	0.558994
BK-25S_445695	BK-25S	Soil and Sediments	dsDNA	1	Pbunavirus	0.712975
HOM-TDmale3_57064	HOM-TDmale3	Host-associated microbiomes	dsDNA	0.999825	Caudoviricetes	0.617709
WC-EdV02v_84968	WC-EdV02v	Plankton	dsDNA	0.999878	NA	NA
LLA9-D2.III_237279	LLA9-D2.III	Microbial Mat	dsDNA	0.999956	Bc431virus	0.856105
HOM-TDmale1_108213	HOM-TDmale1	Host-associated microbiomes	dsDNA	0.999992	Mimivirus	0.935584
BK-KOT3_55913	BK-KOT3	Microbial Mat	dsDNA	0.999383	Caudoviricetes	0.693764
Chip-1a_34772	Chip-1a	Microbial Mat	dsDNA	0.998321	Caudoviricetes	0.713824
Chip-3a_18775	Chip-3a	Microbial Mat	dsDNA	0.994767	Caudoviricetes	0.51599
HOM-TDmale3_84145	HOM-TDmale3	Host-associated microbiomes	dsDNA	0.999953	Caudoviricetes	0.961661
WC-MedSall_156134	WC-MedSall	Plankton	dsDNA	0.99948	Vp5virus	0.74486
ALW-500ng_583921	ALW-500ng	Microbial Mat	dsDNA	0.99999	Caudoviricetes	0.970937
WC-MedSvir_02146	WC-MedSvir	Plankton	dsDNA	0.999986	Caudoviricetes	0.50764
HSSLS-BSL5KL_11695	HSSLS-BSL5KL	Soil and Sediments	dsDNA	0.999999	T4virus	0.513995
WC-MedSvir_27678	WC-MedSvir	Plankton	dsDNA	0.999992	Caudoviricetes	0.538761
HOM-BMfemale2_06203	HOM-BMfemale2	Host-associated microbiomes	dsDNA	0.999794	Caudoviricetes	0.690851
Chip-4b_169685	Chip-4b	Microbial Mat	dsDNA	0.999833	Lambdavirus	0.929433
WC-MedS02v_50384	WC-MedS02v	Plankton	dsDNA	0.999995	Caudoviricetes	0.669238
BK-GORm3_132763	BK-GORm3	Microbial Mat	dsDNA	0.99999	Vp5virus	0.813031
BK-GUS2_172509	BK-GUS2	Microbial Mat	dsDNA	1	D3112virus	0.648288
LLA9-D1.I_125351	LLA9-D1.I	Microbial Mat	dsDNA	0.999907	Caudoviricetes	0.656925
WC-MedSall_40787	WC-MedSall	Plankton	dsDNA	0.994995	NA	NA
SLS-3KL10A_904858	SLS-3KL10A	Soil and Sediments	dsDNA	0.999988	Caudoviricetes	0.97838
FROG-Sapo06_02054	FROG-Sapo06	Host-associated microbiomes	dsDNA	0.999964	Phicbkvirus	0.508419
TFSP-baxcc_2872126	TFSP-baxcc	Soil and Sediments	dsDNA	0.999974	NA	NA
BK-KHA2_198858	BK-KHA2	Microbial Mat	dsDNA	1	Chlorovirus	0.626173
HSSLS-CSL3KL_69863	HSSLS-CSL3KL	Soil and Sediments	dsDNA	0.99999	Vp5virus	0.727723
HOM-TDfemale2_67370	HOM-TDfemale2	Host-associated microbiomes	dsDNA	0.976163	Caudoviricetes	0.614857
BK-ALG_158381	BK-ALG	Microbial Mat	dsDNA	0.999994	P12002virus	0.885053
WC-MedDvir_20433	WC-MedDvir	Plankton	dsDNA	0.999867	Lambdavirus	0.843938
WC-MedD02v_27812	WC-MedD02v	Plankton	dsDNA	0.999974	NA	NA
HOM-TDmale3_75512	HOM-TDmale3	Host-associated microbiomes	dsDNA	0.99998	Caudoviricetes	0.507812
CIT-SPBE-RHIZ_1459576	CIT-SPBE-RHIZ	Soil and Sediments	dsDNA	0.999884	Caudoviricetes	0.894712
WC-MedSall_107392	WC-MedSall	Plankton	dsDNA	0.999994	Caudoviricetes	0.717165
WC-EdVall_172491	WC-EdVall	Plankton	dsDNA	0.999993	Vp5virus	0.795863
WC-EdV02v_111781	WC-EdV02v	Plankton	dsDNA	0.998341	Lambdavirus	0.746204
BK-25S_710250	BK-25S	Soil and Sediments	dsDNA	0.999833	Lambdavirus	0.929433
BK-25S_722285	BK-25S	Soil and Sediments	dsDNA	1	Caudoviricetes	0.692864
BK-ALG_23569	BK-ALG	Microbial Mat	dsDNA	0.999997	NA	NA
LLA9-B1_100825	LLA9-B1	Microbial Mat	dsDNA	0.999698	Caudoviricetes	0.702707
LLA9-C2.III_215596	LLA9-C2.III	Microbial Mat	dsDNA	0.999999	Pbunavirus	0.918332
HOM-SGPfemale2_12892	HOM-SGPfemale2	Host-associated microbiomes	dsDNA	0.991011	Caudoviricetes	0.782043
LLA9-C3.II_265344	LLA9-C3.II	Microbial Mat	dsDNA	1	T4virus	0.508048
WC-EdVall_75081	WC-EdVall	Plankton	dsDNA	0.999959	Caudoviricetes	0.75089
LLA9-C2.II_215116	LLA9-C2.II	Microbial Mat	dsDNA	0.999967	NA	NA
FROG-Sob06_23942	FROG-Sob06	Host-associated microbiomes	dsDNA	0.954945	Tectivirus	0.597238
WC-Sal14_all_52437	WC-Sal14_all	Plankton	dsDNA	0.999858	Lambdavirus	0.865608
BK-KOT1_72920	BK-KOT1	Microbial Mat	dsDNA	0.999952	NA	NA
WC-EdV02v_98104	WC-EdV02v	Plankton	dsDNA	0.999513	Caudoviricetes	0.565535
CIT-FRPI-RHIZ_460045	CIT-FRPI-RHIZ	Soil and Sediments	dsDNA	0.999998	Caudoviricetes	0.505448
WC-MedDvir_35091	WC-MedDvir	Plankton	dsDNA	1	NA	NA
LLA9-C2.II_305409	LLA9-C2.II	Microbial Mat	ssDNA	0.997327	Microviridae	0.999541
HOM-TDmale2_53811	HOM-TDmale2	Host-associated microbiomes	dsDNA	0.982004	Caudoviricetes	0.592699
WC-MedD02v_57516	WC-MedD02v	Plankton	dsDNA	0.999984	NA	NA
WC-MedSvir_33774	WC-MedSvir	Plankton	dsDNA	0.999991	Caudoviricetes	0.722174
Chip-3b_138972	Chip-3b	Microbial Mat	dsDNA	1	NA	NA
HALS-HDH0cm_09718	HALS-HDH0cm	Soil and Sediments	dsDNA	0.999972	Caudoviricetes	0.508286
FROG-Sapo12_05858	FROG-Sapo12	Host-associated microbiomes	dsDNA	0.999974	Caudoviricetes	0.708744
HOM-SGPfemale2_34398	HOM-SGPfemale2	Host-associated microbiomes	dsDNA	0.999998	Caudoviricetes	0.568174
AntK1_30230	AntK1	Microbial Mat	dsDNA	0.999989	Caudoviricetes	0.642784
ALN-15m_689650	ALN-15m	Microbial Mat	dsDNA	0.999981	Caudoviricetes	0.739803
WC-EdVall_73068	WC-EdVall	Plankton	dsDNA	0.999856	Caudoviricetes	0.586442
ALW-500ng_404917	ALW-500ng	Microbial Mat	dsDNA	0.999988	Caudoviricetes	0.871431
BK-ALG_106577	BK-ALG	Microbial Mat	dsDNA	0.999998	Prtbvirus	0.93892
ALW-500ng_446236	ALW-500ng	Microbial Mat	dsDNA	0.993724	Caudoviricetes	0.692995
GB-4484-03-04cmS_15097	GB-4484-03-04cmS	Soil and Sediments	dsDNA	0.999922	NA	NA
BK-KOT3_22051	BK-KOT3	Microbial Mat	dsDNA	0.999978	Caudoviricetes	0.622824
WC-MedDvir_62221	WC-MedDvir	Plankton	dsDNA	1	Phic31virus	0.608389
Chip-3b_171751	Chip-3b	Microbial Mat	dsDNA	0.999986	Caudoviricetes	0.768018
HALS-HDH0cm_23559	HALS-HDH0cm	Soil and Sediments	dsDNA	1	Caudoviricetes	0.850046
LLA9-D2.I_98646	LLA9-D2.I	Microbial Mat	dsDNA	0.999505	NA	NA
BK-25S_437816	BK-25S	Soil and Sediments	dsDNA	1	Caudoviricetes	0.904844
WC-Sal6_02v_47397	WC-Sal6_02v	Plankton	dsDNA	0.998991	Caudoviricetes	0.684249
FROG-Sob12_15249	FROG-Sob12	Host-associated microbiomes	dsDNA	0.999902	Caudoviricetes	0.609416
WC-MedSvir_33531	WC-MedSvir	Plankton	dsDNA	0.999988	Caudoviricetes	0.589561
WC-Sal14_02v_37820	WC-Sal14_02v	Plankton	dsDNA	0.999986	Caudoviricetes	0.646193
HSSLS-TSL9KL_71950	HSSLS-TSL9KL	Soil and Sediments	dsDNA	0.999725	Caudoviricetes	0.914826
WC-MedSvir_58641	WC-MedSvir	Plankton	dsDNA	0.999989	Caudoviricetes	0.913859
WC-EdV02v_295915	WC-EdV02v	Plankton	dsDNA	0.999975	Lambdavirus	0.835917
WC-Sal6_all_47215	WC-Sal6_all	Plankton	dsDNA	0.99935	Caudoviricetes	0.834859
HSSLS-CSL2cm_420198	HSSLS-CSL2cm	Soil and Sediments	dsDNA	0.999921	Caudoviricetes	0.881033
WC-MedSvir_59714	WC-MedSvir	Plankton	dsDNA	0.999987	Caudoviricetes	0.795612
HSSLS-TSL8KL_92441	HSSLS-TSL8KL	Soil and Sediments	dsDNA	0.999983	NA	NA
HSSLS-TSL8KL_03569	HSSLS-TSL8KL	Soil and Sediments	dsDNA	0.999996	Spbetavirus	0.534944
LLA9-D1.III_44207	LLA9-D1.III	Microbial Mat	dsDNA	0.999765	NA	NA
WC-MedSall_67050	WC-MedSall	Plankton	dsDNA	0.999995	Caudoviricetes	0.839697
BK-KOT1_70517	BK-KOT1	Microbial Mat	dsDNA	0.999964	NA	NA
HOM-TDfemale3_34142	HOM-TDfemale3	Host-associated microbiomes	dsDNA	0.999876	Caudoviricetes	0.554568
BK-30S_07357	BK-30S	Soil and Sediments	dsDNA	0.999878	Cba41virus	0.586911
SLS-8KL010_306769	SLS-8KL010	Soil and Sediments	dsDNA	0.999937	Prasinovirus	0.970291
LLA9-C3.III_196678	LLA9-C3.III	Microbial Mat	dsDNA	0.999517	Caudoviricetes	0.508628
WC-MedD02v_104264	WC-MedD02v	Plankton	dsDNA	0.999707	NA	NA
GB-4572-00-03cmS_72401	GB-4572-00-03cmS	Soil and Sediments	dsDNA	0.999899	Caudoviricetes	0.587658
HOM-TDfemale3_15367	HOM-TDfemale3	Host-associated microbiomes	dsDNA	0.999974	P68virus	0.76719
WC-MedSall_65667	WC-MedSall	Plankton	dsDNA	0.999997	N4virus	0.532194
LLA9-C1_74243	LLA9-C1	Microbial Mat	dsDNA	0.999929	NA	NA
WC-EdV02v_91315	WC-EdV02v	Plankton	dsDNA	0.999798	NA	NA
HSSLS-CSL2cm_361261	HSSLS-CSL2cm	Soil and Sediments	dsDNA	0.999984	Caudoviricetes	0.906432
GB-4484-00-01cmS_88334	GB-4484-00-01cmS	Soil and Sediments	dsDNA	0.999996	NA	NA
WC-EdV02v_60077	WC-EdV02v	Plankton	dsDNA	0.999982	Sitaravirus	0.657009
SLS-8KL010_575194	SLS-8KL010	Soil and Sediments	dsDNA	0.999978	Caudoviricetes	0.959827
WC-EdV02v_185737	WC-EdV02v	Plankton	dsDNA	0.999455	Caudoviricetes	0.626264
WC-MedD02v_92084	WC-MedD02v	Plankton	dsDNA	0.999543	Caudoviricetes	0.878613
CIT-SPBE-RHIZ_726853	CIT-SPBE-RHIZ	Soil and Sediments	dsDNA	0.999988	Caudoviricetes	0.84919
WC-EdV02v_22589	WC-EdV02v	Plankton	dsDNA	0.999983	Caudoviricetes	0.763118
HOM-TDmale1_75057	HOM-TDmale1	Host-associated microbiomes	dsDNA	0.999995	Caudoviricetes	0.926791
HSSLS-CSL2cm_341894	HSSLS-CSL2cm	Soil and Sediments	dsDNA	0.999989	Caudoviricetes	0.893068
GB-4484-03-04cmS_107227	GB-4484-03-04cmS	Soil and Sediments	dsDNA	0.999991	NA	NA
ALN-1m_764990	ALN-1m	Microbial Mat	dsDNA	0.999796	Caudoviricetes	0.793814
BK-GORm2_29402	BK-GORm2	Microbial Mat	dsDNA	0.999256	NA	NA
WC-EdV02v_125294	WC-EdV02v	Plankton	dsDNA	0.99945	Caudoviricetes	0.506648
LLA9-D2.III_148578	LLA9-D2.III	Microbial Mat	dsDNA	0.999999	Alphasphaerolipovirus	0.71889
SLS-9KL010_647244	SLS-9KL010	Soil and Sediments	dsDNA	0.999991	Caudoviricetes	0.913299
ALW-1ug_260049	ALW-1ug	Microbial Mat	dsDNA	0.999987	NA	NA
ALW-500ng_08799	ALW-500ng	Microbial Mat	dsDNA	0.999995	Vp5virus	0.757136
WC-MedDall_23907	WC-MedDall	Plankton	dsDNA	0.999988	Bpp1virus	0.543929
WC-EdV02v_301105	WC-EdV02v	Plankton	dsDNA	0.999969	Omegavirus	0.743471
WC-MedD02v_61137	WC-MedD02v	Plankton	dsDNA	0.999984	Vp5virus	0.733074
IHGM-T081_02049	IHGM-T081	Host-associated microbiomes	dsDNA	0.99149	NA	NA
Chip-3a_704733	Chip-3a	Microbial Mat	dsDNA	0.999975	NA	NA
WC-MedS02v_167354	WC-MedS02v	Plankton	dsDNA	0.999811	Lambdavirus	0.927033
WC-MedSall_51476	WC-MedSall	Plankton	dsDNA	0.99999	Caudoviricetes	0.610709
BK-03S_50218	BK-03S	Soil and Sediments	dsDNA	0.999998	Caudoviricetes	0.81374
GB-4484-00-01cmS_200012	GB-4484-00-01cmS	Soil and Sediments	dsDNA	0.999978	Caudoviricetes	0.777176
LLA9-D2.III_38591	LLA9-D2.III	Microbial Mat	dsDNA	0.998759	NA	NA
GB-4484-03-04cmS_71861	GB-4484-03-04cmS	Soil and Sediments	dsDNA	0.999994	NA	NA
WC-MedDvir_96144	WC-MedDvir	Plankton	dsDNA	0.999989	Caudoviricetes	0.845967
Chip-3a_609885	Chip-3a	Microbial Mat	dsDNA	0.999606	NA	NA
WC-MedDvir_20913	WC-MedDvir	Plankton	dsDNA	0.999996	Caudoviricetes	0.93413
SLS-5KL010_421985	SLS-5KL010	Soil and Sediments	dsDNA	0.999995	Caudoviricetes	0.956726
WC-EdVall_104171	WC-EdVall	Plankton	dsDNA	0.999964	T4virus	0.555943
HSSLS-BSL5KL_55801	HSSLS-BSL5KL	Soil and Sediments	dsDNA	1	Caudoviricetes	0.817167
EGM-S2_00546	EGM-S2	Soil and Sediments	dsDNA	0.999973	NA	NA
WC-MedD02v_37262	WC-MedD02v	Plankton	dsDNA	0.999944	Caudoviricetes	0.831742
IHGM-T081_24439	IHGM-T081	Host-associated microbiomes	dsDNA	0.973534	NA	NA
BK-25S_1131770	BK-25S	Soil and Sediments	dsDNA	0.999988	Caudoviricetes	0.969059
HSSLS-CSL3KL_149693	HSSLS-CSL3KL	Soil and Sediments	dsDNA	0.999974	Caudoviricetes	0.922747
SLS-3KL10A_1061115	SLS-3KL10A	Soil and Sediments	dsDNA	0.999991	NA	NA
WC-Sal6_02v_82689	WC-Sal6_02v	Plankton	dsDNA	1	T4virus	0.622664
WC-EdVall_06154	WC-EdVall	Plankton	dsDNA	0.999801	Caudoviricetes	0.725471
HSSLS-CSL1KL_102460	HSSLS-CSL1KL	Soil and Sediments	dsDNA	0.999566	Caudoviricetes	0.538621
BK-05S_17498	BK-05S	Soil and Sediments	dsDNA	0.999994	Prtbvirus	0.666784
BK-GORm2_198516	BK-GORm2	Microbial Mat	dsDNA	1	NA	NA
BK-ALG_92860	BK-ALG	Microbial Mat	dsDNA	0.999982	Cba41virus	0.918266
WC-MedS02v_70454	WC-MedS02v	Plankton	dsDNA	0.999992	Caudoviricetes	0.92059
WC-MedDall_60855	WC-MedDall	Plankton	dsDNA	0.999971	Luz24virus	0.824365
WC-EdV02v_146036	WC-EdV02v	Plankton	dsDNA	0.999979	Caudoviricetes	0.593785
BK-26S_49717	BK-26S	Soil and Sediments	dsDNA	0.99998	Caudoviricetes	0.758594
GB-4572-00-03cmS_160216	GB-4572-00-03cmS	Soil and Sediments	dsDNA	0.999953	NA	NA
WC-Sal6_all_55366	WC-Sal6_all	Plankton	dsDNA	0.999841	Caudoviricetes	0.763766
WC-MedDvir_32127	WC-MedDvir	Plankton	dsDNA	0.999991	Caudoviricetes	0.50245
HOM-BMmale1_29564	HOM-BMmale1	Host-associated microbiomes	dsDNA	0.999991	Msw3virus	0.538905
WC-EdV02v_309480	WC-EdV02v	Plankton	dsDNA	0.999975	Caudoviricetes	0.801797
BK-25S_375548	BK-25S	Soil and Sediments	dsDNA	1	Prtbvirus	0.918601
WC-EdVall_26925	WC-EdVall	Plankton	dsDNA	0.999975	Caudoviricetes	0.543609
SLS-3KL10A_650513	SLS-3KL10A	Soil and Sediments	dsDNA	0.999988	Prasinovirus	0.994308
SLS-3KL10A_497137	SLS-3KL10A	Soil and Sediments	dsDNA	0.99993	Caudoviricetes	0.87819
WC-MedSvir_41927	WC-MedSvir	Plankton	dsDNA	0.999996	Vp5virus	0.745058
Chip-4b_128544	Chip-4b	Microbial Mat	dsDNA	1	Prtbvirus	0.918601
SLS-3KL10B_828559	SLS-3KL10B	Soil and Sediments	dsDNA	0.998226	Caudoviricetes	0.836291
HSSLS-CSL2cm_252738	HSSLS-CSL2cm	Soil and Sediments	dsDNA	1	Caudoviricetes	0.907469
WC-MedDvir_39590	WC-MedDvir	Plankton	dsDNA	1	NA	NA
BK-DAV_88552	BK-DAV	Microbial Mat	dsDNA	0.99994	Caudoviricetes	0.704711
LLA9-C1_192256	LLA9-C1	Microbial Mat	dsDNA	0.999965	Caudoviricetes	0.802167
Chip-1a_229184	Chip-1a	Microbial Mat	dsDNA	0.999983	Chivirus	0.942621
WC-EdV02v_138556	WC-EdV02v	Plankton	dsDNA	0.999863	NA	NA
WC-EdVall_45024	WC-EdVall	Plankton	dsDNA	0.99994	NA	NA
SLS-3KL10B_142393	SLS-3KL10B	Soil and Sediments	dsDNA	0.999996	Caudoviricetes	0.603981
WC-Sal14_all_12060	WC-Sal14_all	Plankton	dsDNA	0.999967	NA	NA
SLS-8KL010_174234	SLS-8KL010	Soil and Sediments	dsDNA	0.999959	Caudoviricetes	0.531903
WC-EdVall_101179	WC-EdVall	Plankton	dsDNA	0.999995	Caudoviricetes	0.78675
BK-KHA2_128171	BK-KHA2	Microbial Mat	dsDNA	0.999347	Caudoviricetes	0.619997
BK-05S_23628	BK-05S	Soil and Sediments	dsDNA	0.999989	NA	NA
WC-MedSvir_10456	WC-MedSvir	Plankton	dsDNA	0.999957	Prasinovirus	0.976584
WC-MedSall_182090	WC-MedSall	Plankton	dsDNA	0.999815	Lambdavirus	0.928092
WC-EdV02v_172238	WC-EdV02v	Plankton	dsDNA	0.999997	NA	NA
SLS-9KL010_530528	SLS-9KL010	Soil and Sediments	dsDNA	0.99915	Caudoviricetes	0.507024
WC-Sal14_all_41053	WC-Sal14_all	Plankton	dsDNA	0.99994	Caudoviricetes	0.629677
LLA9-D1.III_77453	LLA9-D1.III	Microbial Mat	dsDNA	0.999394	Caudoviricetes	0.556431
WC-Sal14_02v_59293	WC-Sal14_02v	Plankton	dsDNA	0.999979	NA	NA
WC-MedD02v_112879	WC-MedD02v	Plankton	dsDNA	0.999999	Caudoviricetes	0.670347
SLS-9KL010_198892	SLS-9KL010	Soil and Sediments	dsDNA	0.999986	Caudoviricetes	0.529732
SLS-3KL10B_613842	SLS-3KL10B	Soil and Sediments	dsDNA	1	Caudoviricetes	0.798592
Chip-3a_14397	Chip-3a	Microbial Mat	dsDNA	0.999934	Caudoviricetes	0.509317
BK-ALG_210230	BK-ALG	Microbial Mat	dsDNA	0.999784	Muvirus	0.953111
BK-25S_662002	BK-25S	Soil and Sediments	dsDNA	0.999997	Vp5virus	0.813031
WC-EdVall_27162	WC-EdVall	Plankton	dsDNA	0.99995	NA	NA
WC-EdVall_139097	WC-EdVall	Plankton	dsDNA	0.999994	Caudoviricetes	0.677422
LLA9-A1_144009	LLA9-A1	Microbial Mat	dsDNA	0.999993	Vp5virus	0.705264
ALN-1m_112351	ALN-1m	Microbial Mat	dsDNA	0.999951	NA	NA
HSSLS-BSL5KL_25338	HSSLS-BSL5KL	Soil and Sediments	dsDNA	0.99967	Tectivirus	0.99649
BK-25S_231459	BK-25S	Soil and Sediments	dsDNA	0.999997	Vp5virus	0.813031
LLA9-C3.II_09365	LLA9-C3.II	Microbial Mat	dsDNA	0.999475	NA	NA
HOM-TDmale2_16422	HOM-TDmale2	Host-associated microbiomes	dsDNA	0.999672	NA	NA
HOM-TDfemale1_04008	HOM-TDfemale1	Host-associated microbiomes	dsDNA	0.999551	Caudoviricetes	0.7163
EGM-S2_20848	EGM-S2	Soil and Sediments	dsDNA	0.999953	NA	NA
SLS-3KL10A_268983	SLS-3KL10A	Soil and Sediments	dsDNA	0.99994	Xp10virus	0.582708
BK-ALG_42943	BK-ALG	Microbial Mat	dsDNA	0.999993	Caudoviricetes	0.922251
WC-EdV02v_352321	WC-EdV02v	Plankton	dsDNA	0.999977	Luz24virus	0.624924
WC-MedSvir_22590	WC-MedSvir	Plankton	dsDNA	0.999989	Caudoviricetes	0.760469
WC-MedD02v_21943	WC-MedD02v	Plankton	dsDNA	0.999969	Prasinovirus	0.977718
BK-GUS2_220931	BK-GUS2	Microbial Mat	dsDNA	0.999996	Caudoviricetes	0.765483
HOM-TDmale3_72270	HOM-TDmale3	Host-associated microbiomes	dsDNA	0.999987	Cba41virus	0.9133
WC-Sal6_02v_89724	WC-Sal6_02v	Plankton	dsDNA	0.999765	Lambdavirus	0.921995
WC-Sal14_all_17104	WC-Sal14_all	Plankton	dsDNA	0.999998	Caudoviricetes	0.80084
Chip-1b_258288	Chip-1b	Microbial Mat	dsDNA	1	Caudoviricetes	0.506777
HSSLS-TSL8KL_125139	HSSLS-TSL8KL	Soil and Sediments	dsDNA	0.999994	Caudoviricetes	0.66962
HALS-HDH1cm_01398	HALS-HDH1cm	Soil and Sediments	dsDNA	0.999957	P22virus	0.518439
LLA9-B1_43695	LLA9-B1	Microbial Mat	dsDNA	0.999871	NA	NA
WC-MedS02v_61204	WC-MedS02v	Plankton	dsDNA	0.999976	Caudoviricetes	0.621859
LLA9-D2.I_122671	LLA9-D2.I	Microbial Mat	dsDNA	0.999974	Caudoviricetes	0.70517
WC-MedSall_70386	WC-MedSall	Plankton	dsDNA	0.999997	Prasinovirus	0.970277
HSSLS-BSL5KL_12909	HSSLS-BSL5KL	Soil and Sediments	dsDNA	0.998636	Caudoviricetes	0.582872
BK-26S_85265	BK-26S	Soil and Sediments	dsDNA	0.999983	Caudoviricetes	0.581929
Chip-2a_270870	Chip-2a	Microbial Mat	dsDNA	0.999983	T4virus	1
WC-MedSall_116629	WC-MedSall	Plankton	dsDNA	0.999967	NA	NA
HSSLS-CSL3KL_164053	HSSLS-CSL3KL	Soil and Sediments	dsDNA	0.999974	P12002virus	0.845803
WC-EdV02v_66772	WC-EdV02v	Plankton	dsDNA	0.999963	Caudoviricetes	0.718714
HOM-TDfemale3_29063	HOM-TDfemale3	Host-associated microbiomes	dsDNA	0.999865	Caudoviricetes	0.623033
LLA9-C2.III_44338	LLA9-C2.III	Microbial Mat	dsDNA	0.996815	NA	NA
BK-25S_334841	BK-25S	Soil and Sediments	dsDNA	0.99995	Ff47virus	0.870452
HOM-BMmale1_12515	HOM-BMmale1	Host-associated microbiomes	dsDNA	0.999958	Caudoviricetes	0.756656
FROG-Sapo06_05139	FROG-Sapo06	Host-associated microbiomes	dsDNA	0.99977	NA	NA
Chip-4a_83208	Chip-4a	Microbial Mat	dsDNA	0.999981	Caudoviricetes	0.85676
HOM-TDmale3_88994	HOM-TDmale3	Host-associated microbiomes	dsDNA	0.99999	Caudoviricetes	0.512496
HSSLS-CSL3KL_86919	HSSLS-CSL3KL	Soil and Sediments	dsDNA	0.999991	NA	NA
WC-MedSvir_51855	WC-MedSvir	Plankton	dsDNA	0.999997	Vp5virus	0.761885
HOM-TDmale3_76164	HOM-TDmale3	Host-associated microbiomes	dsDNA	0.999408	Psavirus	0.617269
AntK2_190984	AntK2	Microbial Mat	dsDNA	0.999987	Prtbvirus	0.888091
WC-EdVall_80540	WC-EdVall	Plankton	dsDNA	1	P12024virus	0.509186
BK-25S_427879	BK-25S	Soil and Sediments	dsDNA	1	P12024virus	0.96634
Chip-3b_139670	Chip-3b	Microbial Mat	dsDNA	0.999892	Caudoviricetes	0.667043
HALS-HDH2cm_00668	HALS-HDH2cm	Soil and Sediments	dsDNA	0.999899	P22virus	0.705161
SLS-3KL10A_612331	SLS-3KL10A	Soil and Sediments	dsDNA	0.999999	Caudoviricetes	0.940542
WC-Sal6_02v_46322	WC-Sal6_02v	Plankton	dsDNA	0.999993	Prasinovirus	0.966347
WC-MedSvir_10354	WC-MedSvir	Plankton	dsDNA	0.992076	Caudoviricetes	0.591364
WC-MedSall_102649	WC-MedSall	Plankton	dsDNA	0.999944	Lambdavirus	0.804125
BK-GORm2_87895	BK-GORm2	Microbial Mat	dsDNA	0.999991	Vp5virus	0.813031
WC-EdV02v_15114	WC-EdV02v	Plankton	dsDNA	0.999986	Caudoviricetes	0.846063
HSSLS-CSL2cm_393967	HSSLS-CSL2cm	Soil and Sediments	dsDNA	0.999961	Caudoviricetes	0.84372
BK-GORm1_40177	BK-GORm1	Microbial Mat	dsDNA	0.999994	Vp5virus	0.743807
Chip-1b_25464	Chip-1b	Microbial Mat	dsDNA	0.999593	Caudoviricetes	0.930376
Chip-4b_146165	Chip-4b	Microbial Mat	dsDNA	1	Bxz1virus	0.922942
BK-25S_214158	BK-25S	Soil and Sediments	dsDNA	1	Caudoviricetes	0.695128
BK-KHA2_131385	BK-KHA2	Microbial Mat	dsDNA	0.999792	Prtbvirus	0.893774
LLA9-C2.II_241761	LLA9-C2.II	Microbial Mat	dsDNA	0.99999	Bxz1virus	0.922942
BK-25S_426281	BK-25S	Soil and Sediments	dsDNA	0.999999	Caudoviricetes	0.940542
HOM-SGPfemale3_126746	HOM-SGPfemale3	Host-associated microbiomes	dsDNA	0.999982	Una961virus	0.706844
IHGM-T089_26712	IHGM-T089	Host-associated microbiomes	dsDNA	0.998992	NA	NA
Chip-2a_167658	Chip-2a	Microbial Mat	dsDNA	1	P22virus	0.884512
AntK2_198622	AntK2	Microbial Mat	dsDNA	0.999999	Chlorovirus	1
Chip-2a_134200	Chip-2a	Microbial Mat	dsDNA	0.999996	NA	NA
WC-EdV02v_276431	WC-EdV02v	Plankton	dsDNA	0.999989	Caudoviricetes	0.542495
WC-EdV02v_51713	WC-EdV02v	Plankton	dsDNA	0.999617	Lambdavirus	0.558704
GB-4484-03-04cmS_28476	GB-4484-03-04cmS	Soil and Sediments	dsDNA	0.999811	NA	NA
FROG-Sob14_11844	FROG-Sob14	Host-associated microbiomes	dsDNA	0.999999	Msw3virus	0.717642
ALN-5m_579588	ALN-5m	Microbial Mat	dsDNA	0.605376	Pandoravirus	0.692363
WC-EdVall_60245	WC-EdVall	Plankton	dsDNA	0.999967	NA	NA
LLA9-C2.II_272783	LLA9-C2.II	Microbial Mat	dsDNA	0.999968	Andromedavirus	0.776377
WC-EdVall_87026	WC-EdVall	Plankton	dsDNA	0.999986	Caudoviricetes	0.892062
WC-EdVall_62708	WC-EdVall	Plankton	dsDNA	0.999905	Caudoviricetes	0.892113
WC-MedD02v_109367	WC-MedD02v	Plankton	dsDNA	0.999999	Vp5virus	0.608445
WC-Sal6_all_59561	WC-Sal6_all	Plankton	dsDNA	0.999977	Luz24virus	0.583991
WC-MedDvir_31564	WC-MedDvir	Plankton	dsDNA	0.999835	Lambdavirus	0.889901
WC-MedDvir_74567	WC-MedDvir	Plankton	dsDNA	0.99988	Lambdavirus	0.899051
GB-4572-00-03cmS_220528	GB-4572-00-03cmS	Soil and Sediments	dsDNA	0.999997	Caudoviricetes	0.813952
SLS-1KL011_165269	SLS-1KL011	Soil and Sediments	dsDNA	0.999998	Caudoviricetes	0.535232
IHGM-T087_41551	IHGM-T087	Host-associated microbiomes	dsDNA	0.999946	Caudoviricetes	0.938685
WC-EdV02v_132430	WC-EdV02v	Plankton	dsDNA	0.999889	Lambdavirus	0.770673
HOM-SGPfemale2_14856	HOM-SGPfemale2	Host-associated microbiomes	dsDNA	0.999897	Caudoviricetes	0.546802
WC-MedSvir_56678	WC-MedSvir	Plankton	dsDNA	0.999765	Lambdavirus	0.917026
WC-MedSall_158098	WC-MedSall	Plankton	dsDNA	0.999836	Lambdavirus	0.928658
Chip-4b_54926	Chip-4b	Microbial Mat	dsDNA	0.99995	Ff47virus	0.870452
Chip-2a_431277	Chip-2a	Microbial Mat	dsDNA	0.999995	Chivirus	0.971616
BK-KOT1_94108	BK-KOT1	Microbial Mat	dsDNA	0.999978	Caudoviricetes	0.775956
WC-MedSvir_22169	WC-MedSvir	Plankton	dsDNA	0.999926	NA	NA
Chip-4a_235248	Chip-4a	Microbial Mat	dsDNA	0.99982	Caudoviricetes	0.52874
PBS-29_14819	LSSM-29	Microbial Mat	dsDNA	0.998186	Caudoviricetes	0.66649
HOM-SGPfemale3_113821	HOM-SGPfemale3	Host-associated microbiomes	dsDNA	0.999738	Caudoviricetes	0.947231
SLS-8KL010_189053	SLS-8KL010	Soil and Sediments	dsDNA	0.982635	Caudoviricetes	0.517939
WC-EdV02v_167453	WC-EdV02v	Plankton	dsDNA	0.999948	Caudoviricetes	0.70928
FROG-Sapo07_08880	FROG-Sapo07	Host-associated microbiomes	dsDNA	0.999964	P2virus	0.862452
WC-MedS02v_141945	WC-MedS02v	Plankton	dsDNA	0.99999	N4virus	0.641718
HSSLS-BSL5KL_30014	HSSLS-BSL5KL	Soil and Sediments	dsDNA	0.999532	Caudoviricetes	0.929037
BK-KHA1_137766	BK-KHA1	Microbial Mat	dsDNA	0.99992	Caudoviricetes	0.982779
HOM-SGPfemale2_14142	HOM-SGPfemale2	Host-associated microbiomes	dsDNA	0.999922	Caudoviricetes	0.734915
HSSLS-CSL1KL_260142	HSSLS-CSL1KL	Soil and Sediments	dsDNA	0.999999	Caudoviricetes	0.819831
GB-4572-00-03cmS_30229	GB-4572-00-03cmS	Soil and Sediments	dsDNA	0.999935	NA	NA
WC-EdVall_05870	WC-EdVall	Plankton	dsDNA	0.999984	Caudoviricetes	0.811545
WC-MedD02v_19191	WC-MedD02v	Plankton	dsDNA	0.999941	NA	NA
WC-EdV02v_119966	WC-EdV02v	Plankton	dsDNA	0.999087	Lambdavirus	0.664455
WC-EdV02v_116009	WC-EdV02v	Plankton	dsDNA	0.999945	Caudoviricetes	0.597507
HOM-SGPfemale1_05473	HOM-SGPfemale1	Host-associated microbiomes	dsDNA	0.999987	Caudoviricetes	0.693792
ALN-1m_271367	ALN-1m	Microbial Mat	dsDNA	0.999979	Caudoviricetes	0.943628
HOM-TDmale3_92239	HOM-TDmale3	Host-associated microbiomes	dsDNA	0.999958	Caudoviricetes	0.593065
WC-MedDall_30845	WC-MedDall	Plankton	dsDNA	0.999988	Caudoviricetes	0.751213
WC-MedD02v_144000	WC-MedD02v	Plankton	dsDNA	0.999842	Lambdavirus	0.928633
Chip-3a_93430	Chip-3a	Microbial Mat	dsDNA	0.999975	Caudoviricetes	0.810788
LLA9-C3.II_254530	LLA9-C3.II	Microbial Mat	dsDNA	0.999914	Lambdavirus	0.655416
WC-MedSvir_48609	WC-MedSvir	Plankton	dsDNA	1	Lambdavirus	0.624236
WC-MedDvir_34789	WC-MedDvir	Plankton	dsDNA	0.999844	Lambdavirus	0.877921
HOM-TDmale1_92388	HOM-TDmale1	Host-associated microbiomes	dsDNA	0.999961	Caudoviricetes	0.732308
BK-GUS2_161365	BK-GUS2	Microbial Mat	dsDNA	1	NA	NA
FROG-Sapo12_22464	FROG-Sapo12	Host-associated microbiomes	dsDNA	0.999981	Muvirus	0.950228
WC-MedSvir_37080	WC-MedSvir	Plankton	dsDNA	0.999999	Vp5virus	0.580337
Chip-4b_477773	Chip-4b	Microbial Mat	dsDNA	0.999997	Vp5virus	0.813031
WC-MedD02v_154694	WC-MedD02v	Plankton	dsDNA	0.999448	Caudoviricetes	0.639463
WC-MedD02v_162671	WC-MedD02v	Plankton	dsDNA	0.999989	Caudoviricetes	0.971045
HSSLS-TSL8KL_37946	HSSLS-TSL8KL	Soil and Sediments	dsDNA	0.999863	Caudoviricetes	0.643524
WC-MedS02v_125649	WC-MedS02v	Plankton	dsDNA	0.999996	Prasinovirus	0.993801
WC-MedSvir_06342	WC-MedSvir	Plankton	dsDNA	0.999982	Caudoviricetes	0.842188
HOM-SGPmale3_09503	HOM-SGPmale3	Host-associated microbiomes	dsDNA	0.999752	NA	NA
LLA9-D1.III_94981	LLA9-D1.III	Microbial Mat	dsDNA	0.999992	Vp5virus	0.755369
Chip-3a_138777	Chip-3a	Microbial Mat	dsDNA	0.99999	Chivirus	0.905451
WC-MedDall_07994	WC-MedDall	Plankton	dsDNA	0.999983	Caudoviricetes	0.668398
Chip-4a_200013	Chip-4a	Microbial Mat	dsDNA	0.999987	Caudoviricetes	0.568971
BK-DAV_147296	BK-DAV	Microbial Mat	dsDNA	0.999939	NA	NA
GB-4572-00-03cmS_219853	GB-4572-00-03cmS	Soil and Sediments	dsDNA	0.99999	Caudoviricetes	0.970881
HSSLS-CSL3KL_84823	HSSLS-CSL3KL	Soil and Sediments	dsDNA	0.999994	NA	NA
WC-EdVall_98292	WC-EdVall	Plankton	dsDNA	0.999999	Caudoviricetes	0.749629
Chip-4a_507704	Chip-4a	Microbial Mat	dsDNA	0.999999	Caudoviricetes	0.513612
WC-Sal6_all_76396	WC-Sal6_all	Plankton	dsDNA	0.999981	Caudoviricetes	0.574458
BK-25S_831577	BK-25S	Soil and Sediments	dsDNA	0.999981	P12002virus	0.952959
BK-GUS2_89021	BK-GUS2	Microbial Mat	dsDNA	0.999882	NA	NA
SLS-8KL010_264250	SLS-8KL010	Soil and Sediments	dsDNA	0.999987	Caudoviricetes	0.842258
GB-4484-03-04cmS_209062	GB-4484-03-04cmS	Soil and Sediments	dsDNA	1	Kf1virus	0.593713
WC-EdV02v_173366	WC-EdV02v	Plankton	dsDNA	0.999996	NA	NA
BK-05S_48763	BK-05S	Soil and Sediments	dsDNA	0.999996	NA	NA
WC-MedD02v_184291	WC-MedD02v	Plankton	dsDNA	0.999995	Vp5virus	0.740145
SLS-3KL10A_240893	SLS-3KL10A	Soil and Sediments	dsDNA	0.999831	Caudoviricetes	0.954896
WC-MedS02v_26228	WC-MedS02v	Plankton	dsDNA	0.999708	Caudoviricetes	0.723584
HOM-SGPfemale1_22517	HOM-SGPfemale1	Host-associated microbiomes	dsDNA	0.999935	P68virus	0.598148
WC-EdVall_182025	WC-EdVall	Plankton	dsDNA	0.999928	Caudoviricetes	0.981118
WC-EdVall_66822	WC-EdVall	Plankton	dsDNA	0.999995	NA	NA
HOM-TDfemale3_36820	HOM-TDfemale3	Host-associated microbiomes	dsDNA	0.9851	NA	NA
BK-GORm1_13707	BK-GORm1	Microbial Mat	dsDNA	0.999942	NA	NA
SLS-5KL010_677742	SLS-5KL010	Soil and Sediments	dsDNA	0.999992	Caudoviricetes	0.739544
HOM-BMfemale1_15951	HOM-BMfemale1	Host-associated microbiomes	dsDNA	0.999838	Caudoviricetes	0.506836
BK-DAV_184236	BK-DAV	Microbial Mat	dsDNA	0.99998	Caudoviricetes	0.67239
SLS-8KL010_290405	SLS-8KL010	Soil and Sediments	dsDNA	0.999895	Caudoviricetes	0.508292
WC-MedS02v_174681	WC-MedS02v	Plankton	dsDNA	0.999996	Vp5virus	0.832757
EGM-S2_33005	EGM-S2	Soil and Sediments	dsDNA	0.99999	C5virus	0.680893
WC-Sal14_all_48765	WC-Sal14_all	Plankton	dsDNA	1	NA	NA
SLS-3KL10A_278451	SLS-3KL10A	Soil and Sediments	dsDNA	0.999995	Caudoviricetes	0.956726
LLA9-C3.II_111140	LLA9-C3.II	Microbial Mat	dsDNA	0.999793	NA	NA
BK-GUS2_136802	BK-GUS2	Microbial Mat	dsDNA	0.99986	Caudoviricetes	0.528771
WC-MedD02v_41348	WC-MedD02v	Plankton	dsDNA	0.999985	Bpp1virus	0.531229
LLA9-D1.III_113560	LLA9-D1.III	Microbial Mat	dsDNA	0.999958	NA	NA
SLS-8KL010_280348	SLS-8KL010	Soil and Sediments	dsDNA	1	Spbetavirus	0.608076
BK-22S_01992	BK-22S	Soil and Sediments	dsDNA	0.999938	NA	NA
WC-EdV02v_65164	WC-EdV02v	Plankton	dsDNA	0.999956	Mimiviridae	0.640701
Chip-4b_119795	Chip-4b	Microbial Mat	dsDNA	1	Caudoviricetes	0.841264
ALW-5ug_246796	ALW-5ug	Microbial Mat	dsDNA	1	Caudoviricetes	0.57816
BK-GORm3_65076	BK-GORm3	Microbial Mat	dsDNA	0.999998	NA	NA
WC-MedS02v_123873	WC-MedS02v	Plankton	dsDNA	1	Caudoviricetes	0.766978
LLA9-D2.I_199512	LLA9-D2.I	Microbial Mat	dsDNA	1	Caudoviricetes	0.620795
WC-EdVall_163734	WC-EdVall	Plankton	dsDNA	0.999826	P12024virus	0.651787
BK-KHA1_96623	BK-KHA1	Microbial Mat	dsDNA	0.999993	NA	NA
HOM-SGPfemale3_68390	HOM-SGPfemale3	Host-associated microbiomes	dsDNA	0.99998	NA	NA
WC-MedSall_93538	WC-MedSall	Plankton	dsDNA	0.999982	Bpp1virus	0.511365
WC-EdVall_86204	WC-EdVall	Plankton	dsDNA	0.999729	Caudoviricetes	0.65029
WC-Sal14_all_25369	WC-Sal14_all	Plankton	dsDNA	0.999983	Caudoviricetes	0.769808
WC-EdV02v_63633	WC-EdV02v	Plankton	dsDNA	0.999648	Caudoviricetes	0.675298
HOM-TDfemale1_05083	HOM-TDfemale1	Host-associated microbiomes	dsDNA	0.998852	Caudoviricetes	0.557213
LLA9-D2.III_85594	LLA9-D2.III	Microbial Mat	dsDNA	0.999975	Caudoviricetes	0.711779
LLA9-D2.III_90313	LLA9-D2.III	Microbial Mat	dsDNA	0.999988	NA	NA
WC-MedSvir_58212	WC-MedSvir	Plankton	dsDNA	0.999942	Phic31virus	0.579645
BK-GORm1_38177	BK-GORm1	Microbial Mat	dsDNA	0.999537	Caudoviricetes	0.674836
BK-GORm3_193692	BK-GORm3	Microbial Mat	dsDNA	0.999994	Caudoviricetes	0.643427
Chip-2a_60327	Chip-2a	Microbial Mat	dsDNA	0.999989	Caudoviricetes	0.637897
ALN-15m_535947	ALN-15m	Microbial Mat	dsDNA	0.999942	Caudoviricetes	0.505355
HSSLS-BSL5KL_26773	HSSLS-BSL5KL	Soil and Sediments	dsDNA	0.999989	Caudoviricetes	0.855656
HSSLS-CSL3KL_97202	HSSLS-CSL3KL	Soil and Sediments	dsDNA	0.999974	Caudoviricetes	0.890105
WC-EdV02v_207010	WC-EdV02v	Plankton	dsDNA	0.999505	Caudoviricetes	0.63551
WC-MedSvir_52604	WC-MedSvir	Plankton	dsDNA	0.999993	Caudoviricetes	0.599757
BK-25S_09521	BK-25S	Soil and Sediments	dsDNA	1	Kelleziovirus	0.956403
WC-MedD02v_145990	WC-MedD02v	Plankton	dsDNA	0.999978	Caudoviricetes	0.739533
WC-EdV02v_245889	WC-EdV02v	Plankton	dsDNA	0.99995	Caudoviricetes	0.521632
WC-MedDvir_37171	WC-MedDvir	Plankton	dsDNA	1	Caudoviricetes	0.662577
WC-EdV02v_13452	WC-EdV02v	Plankton	dsDNA	0.999997	T4virus	0.549548
WC-MedDall_31383	WC-MedDall	Plankton	dsDNA	1	Caudoviricetes	0.876981
WC-MedSall_86315	WC-MedSall	Plankton	dsDNA	0.999992	Caudoviricetes	0.627037
HSSLS-CSL1KL_144455	HSSLS-CSL1KL	Soil and Sediments	dsDNA	0.99994	Caudoviricetes	0.784751
EGM-S3_07684	EGM-S3	Soil and Sediments	dsDNA	0.999995	Bcep22virus	0.608496
BK-05S_39186	BK-05S	Soil and Sediments	dsDNA	1	Caudoviricetes	0.907165
HOM-SGPfemale1_03571	HOM-SGPfemale1	Host-associated microbiomes	dsDNA	0.999817	Caudoviricetes	0.955088
WC-MedD02v_95478	WC-MedD02v	Plankton	dsDNA	0.999995	Vp5virus	0.728885
AntK2_14042	AntK2	Microbial Mat	dsDNA	0.999912	NA	NA
Chip-2a_61680	Chip-2a	Microbial Mat	dsDNA	0.999861	NA	NA
AntK2_225907	AntK2	Microbial Mat	dsDNA	0.999983	Caudoviricetes	0.684724
LLA9-C2.II_110352	LLA9-C2.II	Microbial Mat	dsDNA	0.999931	Caudoviricetes	0.631057
IHGM-T008_16911	IHGM-T008	Host-associated microbiomes	dsDNA	0.99999	Cba181virus	0.586473
WC-EdV02v_61638	WC-EdV02v	Plankton	dsDNA	0.999718	Caudoviricetes	0.568711
HSSLS-CSL1KL_49768	HSSLS-CSL1KL	Soil and Sediments	dsDNA	0.999978	Caudoviricetes	0.916997
HALS-HDH0cm_05007	HALS-HDH0cm	Soil and Sediments	dsDNA	0.999475	Slashvirus	0.86969
CIT-SPBE-BULK_1077656	CIT-SPBE-BULK	Soil and Sediments	dsDNA	0.999975	Caudoviricetes	0.569496
BK-03S_40208	BK-03S	Soil and Sediments	dsDNA	0.999954	Kayvirus	0.65987
LLA9-D2.I_77318	LLA9-D2.I	Microbial Mat	dsDNA	0.999986	Caudoviricetes	0.781601
Chip-4a_225197	Chip-4a	Microbial Mat	dsDNA	1	Bxz1virus	0.649602
HOM-TDmale2_33791	HOM-TDmale2	Host-associated microbiomes	dsDNA	0.999954	Caudoviricetes	0.732782
HSSLS-TSL8KL_57319	HSSLS-TSL8KL	Soil and Sediments	dsDNA	0.999994	Caudoviricetes	0.939989
HALS-HDH0cm_05070	HALS-HDH0cm	Soil and Sediments	dsDNA	0.998961	Caudoviricetes	0.677256
HSSLS-CSL2cm_612858	HSSLS-CSL2cm	Soil and Sediments	dsDNA	0.999924	NA	NA
FROG-Sob06_09457	FROG-Sob06	Host-associated microbiomes	dsDNA	0.999672	P22virus	0.519358
WC-MedSall_140820	WC-MedSall	Plankton	dsDNA	0.999894	Lambdavirus	0.868567
WC-EdV02v_268205	WC-EdV02v	Plankton	dsDNA	1	Sitaravirus	0.736867
WC-MedDall_42169	WC-MedDall	Plankton	dsDNA	0.999757	Lambdavirus	0.910072
ALN-10m_432669	ALN-10m	Microbial Mat	dsDNA	0.999984	Caudoviricetes	0.6543
WC-MedSall_118752	WC-MedSall	Plankton	dsDNA	1	P12024virus	0.880603
GB-4484-00-01cmS_169104	GB-4484-00-01cmS	Soil and Sediments	dsDNA	0.783956	NA	NA
FROG-Sob06_05352	FROG-Sob06	Host-associated microbiomes	dsDNA	0.999965	Caudoviricetes	0.587787
Chip-3b_76561	Chip-3b	Microbial Mat	dsDNA	0.999949	Caudoviricetes	0.771306
IHGM-T008_01027	IHGM-T008	Host-associated microbiomes	dsDNA	0.999875	Caudoviricetes	0.589475
LLA9-A1_41820	LLA9-A1	Microbial Mat	dsDNA	0.999752	Caudoviricetes	0.555008
HOM-BMmale2_13551	HOM-BMmale2	Host-associated microbiomes	dsDNA	0.998609	Caudoviricetes	0.672154
WC-MedDvir_13400	WC-MedDvir	Plankton	dsDNA	0.99999	Caudoviricetes	0.83611
WC-EdV02v_318905	WC-EdV02v	Plankton	dsDNA	0.999982	NA	NA
BK-KOT1_68274	BK-KOT1	Microbial Mat	dsDNA	0.999995	Caudoviricetes	0.590608
Chip-4a_00829	Chip-4a	Microbial Mat	dsDNA	0.999837	Caudoviricetes	0.692043
WC-EdV02v_79858	WC-EdV02v	Plankton	dsDNA	0.999984	Sitaravirus	0.732642
GB-4484-00-01cmS_173051	GB-4484-00-01cmS	Soil and Sediments	dsDNA	0.999999	Caudoviricetes	0.546931
HOM-SGPfemale3_106256	HOM-SGPfemale3	Host-associated microbiomes	dsDNA	0.99999	Caudoviricetes	0.679424
LLA9-C3.III_64608	LLA9-C3.III	Microbial Mat	dsDNA	0.986498	NA	NA
WC-Sal6_02v_21775	WC-Sal6_02v	Plankton	dsDNA	0.999799	NA	NA
IHGM-T084_33963	IHGM-T084	Host-associated microbiomes	dsDNA	0.999854	Caudoviricetes	0.645729
Chip-2a_144132	Chip-2a	Microbial Mat	dsDNA	0.999963	Caudoviricetes	0.553834
WC-MedDall_17477	WC-MedDall	Plankton	dsDNA	0.999999	Caudoviricetes	0.950368
FROG-Sapo12_16873	FROG-Sapo12	Host-associated microbiomes	dsDNA	0.999998	Caudoviricetes	0.927828
BK-KOT1_55830	BK-KOT1	Microbial Mat	dsDNA	0.999158	Caudoviricetes	0.618147
BK-GORm3_21161	BK-GORm3	Microbial Mat	dsDNA	0.994854	Caudoviricetes	0.573052
WC-MedSvir_15114	WC-MedSvir	Plankton	dsDNA	0.999982	Caudoviricetes	0.763022
HSSLS-CSL2cm_330529	HSSLS-CSL2cm	Soil and Sediments	dsDNA	0.999983	Caudoviricetes	0.879068
HSSLS-BSL5KL_14818	HSSLS-BSL5KL	Soil and Sediments	dsDNA	0.999964	Caudoviricetes	0.788403
AntK1_118688	AntK1	Microbial Mat	dsDNA	0.999989	Caudoviricetes	0.872265
HSSLS-TSL8KL_52801	HSSLS-TSL8KL	Soil and Sediments	dsDNA	0.999941	Caudoviricetes	0.874185
WC-MedS02v_160276	WC-MedS02v	Plankton	dsDNA	0.999772	Lambdavirus	0.910446
WC-MedSvir_13928	WC-MedSvir	Plankton	dsDNA	0.999986	NA	NA
WC-MedDall_09756	WC-MedDall	Plankton	dsDNA	0.994977	Prymnesiovirus	0.693392
HOM-TDfemale2_32747	HOM-TDfemale2	Host-associated microbiomes	dsDNA	0.999998	Caudoviricetes	0.591722
WC-EdV02v_186318	WC-EdV02v	Plankton	dsDNA	0.999999	T4virus	0.745928
WC-MedDvir_20090	WC-MedDvir	Plankton	dsDNA	0.999935	NA	NA
FROG-Sapo07_04274	FROG-Sapo07	Host-associated microbiomes	dsDNA	0.999798	Caudoviricetes	0.595703
WC-Sal6_02v_84282	WC-Sal6_02v	Plankton	dsDNA	0.999975	Caudoviricetes	0.882313
WC-MedDvir_18045	WC-MedDvir	Plankton	dsDNA	0.99993	NA	NA
WC-EdVall_244891	WC-EdVall	Plankton	dsDNA	0.999913	Lambdavirus	0.909661
SLS-3KL10A_299125	SLS-3KL10A	Soil and Sediments	dsDNA	0.999381	Caudoviricetes	0.59434
Chip-4a_76239	Chip-4a	Microbial Mat	dsDNA	0.999974	Caudoviricetes	0.509254
AntK2_322745	AntK2	Microbial Mat	dsDNA	0.999981	Caudoviricetes	0.80277
HSSLS-TSL8KL_116039	HSSLS-TSL8KL	Soil and Sediments	dsDNA	0.999862	NA	NA
HSSLS-CSL2cm_393978	HSSLS-CSL2cm	Soil and Sediments	dsDNA	0.999989	Cr3virus	0.503793
GB-4572-00-03cmS_129903	GB-4572-00-03cmS	Soil and Sediments	dsDNA	0.999998	Caudoviricetes	0.561539
WC-MedSall_24617	WC-MedSall	Plankton	dsDNA	0.999697	NA	NA
WC-MedSvir_42292	WC-MedSvir	Plankton	dsDNA	0.999722	Caudoviricetes	0.880493
BK-KOT3_142565	BK-KOT3	Microbial Mat	dsDNA	0.999979	Caudoviricetes	0.764047
SLS-9KL010_392782	SLS-9KL010	Soil and Sediments	dsDNA	0.999999	Caudoviricetes	0.684731
WC-MedDall_22094	WC-MedDall	Plankton	dsDNA	0.999981	Caudoviricetes	0.57633
HSSLS-CSL2cm_66292	HSSLS-CSL2cm	Soil and Sediments	dsDNA	0.999809	NA	NA
WC-MedSvir_34247	WC-MedSvir	Plankton	dsDNA	0.999989	NA	NA
Chip-3a_513537	Chip-3a	Microbial Mat	dsDNA	0.999999	Caudoviricetes	0.797341
WC-MedSall_77746	WC-MedSall	Plankton	dsDNA	0.999868	NA	NA
WC-MedS02v_64361	WC-MedS02v	Plankton	dsDNA	0.999937	Caudoviricetes	0.592236
ALW-1ug_308927	ALW-1ug	Microbial Mat	dsDNA	0.999989	Caudoviricetes	0.596685
SLS-8KL010_610852	SLS-8KL010	Soil and Sediments	dsDNA	0.999954	Lambdavirus	0.7877
HSSLS-CSL3KL_71934	HSSLS-CSL3KL	Soil and Sediments	dsDNA	0.99978	Caudoviricetes	0.906914
BK-ALG_03585	BK-ALG	Microbial Mat	dsDNA	0.99992	Caudoviricetes	0.639463
WC-MedDvir_83946	WC-MedDvir	Plankton	dsDNA	0.999975	Bc431virus	0.753866
Chip-3a_72592	Chip-3a	Microbial Mat	dsDNA	1	Caudoviricetes	0.552034
SLS-5KL010_420278	SLS-5KL010	Soil and Sediments	dsDNA	0.999964	Caudoviricetes	0.943841
WC-MedDvir_79377	WC-MedDvir	Plankton	dsDNA	0.999986	NA	NA
Chip-1a_121114	Chip-1a	Microbial Mat	dsDNA	0.999709	NA	NA
WC-EdV02v_298389	WC-EdV02v	Plankton	dsDNA	0.999964	Caudoviricetes	0.796739
HOM-SGPfemale3_82362	HOM-SGPfemale3	Host-associated microbiomes	dsDNA	0.999998	Phifelvirus	0.525584
AntK2_210481	AntK2	Microbial Mat	dsDNA	1	Caudoviricetes	0.820077
WC-MedDvir_37740	WC-MedDvir	Plankton	dsDNA	0.999958	NA	NA
WC-Sal14_02v_43648	WC-Sal14_02v	Plankton	dsDNA	0.999979	Luz24virus	0.528857
WC-MedSvir_10609	WC-MedSvir	Plankton	dsDNA	0.99971	Caudoviricetes	0.705083
HOM-TDfemale1_10658	HOM-TDfemale1	Host-associated microbiomes	dsDNA	0.999765	Caudoviricetes	0.524284
HOM-TDmale3_39329	HOM-TDmale3	Host-associated microbiomes	dsDNA	0.999978	Caudoviricetes	0.506334
SLS-9KL010_1039440	SLS-9KL010	Soil and Sediments	dsDNA	0.999985	Caudoviricetes	0.769376
WC-EdV02v_147714	WC-EdV02v	Plankton	dsDNA	0.99985	NA	NA
WC-Sal6_all_83275	WC-Sal6_all	Plankton	dsDNA	0.999484	Caudoviricetes	0.697625
WC-EdV02v_20521	WC-EdV02v	Plankton	dsDNA	0.999973	Prasinovirus	0.791888
Chip-3a_29555	Chip-3a	Microbial Mat	dsDNA	0.999999	Sfi11virus	0.756338
BK-GORm2_05753	BK-GORm2	Microbial Mat	dsDNA	0.999558	Caudoviricetes	0.583759
CIT-SPBE-RHIZ_1421615	CIT-SPBE-RHIZ	Soil and Sediments	dsDNA	0.999986	Caudoviricetes	0.543065
SLS-8KL010_220419	SLS-8KL010	Soil and Sediments	dsDNA	0.999998	Msw3virus	0.608155
WC-EdV02v_175037	WC-EdV02v	Plankton	dsDNA	0.999713	Caudoviricetes	0.662395
BK-05S_27136	BK-05S	Soil and Sediments	dsDNA	1	B4virus	0.633702
WC-MedSall_172252	WC-MedSall	Plankton	dsDNA	0.999973	Luz24virus	0.85724
BK-25S_13728	BK-25S	Soil and Sediments	dsDNA	1	Caudoviricetes	0.693701
Chip-4b_225627	Chip-4b	Microbial Mat	dsDNA	1	Bxz1virus	0.922942
SLS-3KL10A_573599	SLS-3KL10A	Soil and Sediments	dsDNA	0.999688	Caudoviricetes	0.652434
HSSLS-CSL3KL_210596	HSSLS-CSL3KL	Soil and Sediments	dsDNA	0.999902	Aviadenovirus	1
WC-MedDvir_49105	WC-MedDvir	Plankton	dsDNA	1	Caudoviricetes	0.826268
Chip-4b_308242	Chip-4b	Microbial Mat	dsDNA	1	Bc431virus	0.798084
HSSLS-CSL1KL_111465	HSSLS-CSL1KL	Soil and Sediments	dsDNA	0.999999	Caudoviricetes	0.596196
BK-25S_820943	BK-25S	Soil and Sediments	dsDNA	1	Bxz1virus	0.922942
WC-EdV02v_236659	WC-EdV02v	Plankton	dsDNA	0.99992	Kayvirus	0.590821
BK-25S_369152	BK-25S	Soil and Sediments	dsDNA	1	Caudoviricetes	0.923624
LLA9-D2.I_117427	LLA9-D2.I	Microbial Mat	dsDNA	0.999984	NA	NA
Chip-3b_249535	Chip-3b	Microbial Mat	dsDNA	0.999999	Prtbvirus	0.785309
WC-EdV02v_170456	WC-EdV02v	Plankton	dsDNA	0.999997	Caudoviricetes	0.65284
WC-Sal14_all_43158	WC-Sal14_all	Plankton	dsDNA	0.999992	Bcep22virus	0.560414
HOM-TDmale1_76066	HOM-TDmale1	Host-associated microbiomes	dsDNA	0.999959	NA	NA
WC-EdVall_203409	WC-EdVall	Plankton	dsDNA	1	P12024virus	0.952722
WC-MedD02v_77870	WC-MedD02v	Plankton	dsDNA	0.999999	P12024virus	0.872147
IHGM-T087_38364	IHGM-T087	Host-associated microbiomes	dsDNA	0.999986	Pbunavirus	0.596311
LLA9-C3.III_90066	LLA9-C3.III	Microbial Mat	dsDNA	0.999838	NA	NA
HSSLS-BSL5KL_36191	HSSLS-BSL5KL	Soil and Sediments	dsDNA	0.999991	Caudoviricetes	0.877411
WC-MedSvir_07217	WC-MedSvir	Plankton	dsDNA	0.999992	Caudoviricetes	0.727549
WC-EdVall_244318	WC-EdVall	Plankton	dsDNA	0.999983	Caudoviricetes	0.692659
SLS-8KL010_186462	SLS-8KL010	Soil and Sediments	dsDNA	0.999873	Caudoviricetes	0.645196
WC-MedDvir_49448	WC-MedDvir	Plankton	dsDNA	1	P12024virus	0.926601
WC-MedDvir_21366	WC-MedDvir	Plankton	dsDNA	0.999995	NA	NA
WC-MedSvir_36029	WC-MedSvir	Plankton	dsDNA	1	Caudoviricetes	0.919073
LLA9-D1.III_80308	LLA9-D1.III	Microbial Mat	dsDNA	0.999894	Caudoviricetes	0.857443
WC-MedDvir_10622	WC-MedDvir	Plankton	dsDNA	0.999984	T4virus	0.856037
WC-MedD02v_93997	WC-MedD02v	Plankton	dsDNA	1	T4virus	0.563854
SLS-3KL10B_560967	SLS-3KL10B	Soil and Sediments	dsDNA	0.999927	Caudoviricetes	0.825408
WC-MedDall_27660	WC-MedDall	Plankton	dsDNA	0.999991	Caudoviricetes	0.595718
LLA9-D1.I_120033	LLA9-D1.I	Microbial Mat	dsDNA	0.999353	Caudoviricetes	0.507314
AntK2_56949	AntK2	Microbial Mat	dsDNA	0.999911	Caudoviricetes	0.651154
SLS-8KL010_307480	SLS-8KL010	Soil and Sediments	dsDNA	0.999988	Vp5virus	0.571406
HOM-TDmale3_74579	HOM-TDmale3	Host-associated microbiomes	dsDNA	0.999947	Caudoviricetes	0.911536
SLS-3KL10A_20036	SLS-3KL10A	Soil and Sediments	dsDNA	0.999983	Bcep22virus	0.5168
LLA9-C2.II_90947	LLA9-C2.II	Microbial Mat	dsDNA	0.999477	NA	NA
HSSLS-CSL1KL_226673	HSSLS-CSL1KL	Soil and Sediments	dsDNA	0.999973	Phietavirus	0.574513
WC-Sal6_02v_137737	WC-Sal6_02v	Plankton	dsDNA	0.999824	Caudoviricetes	0.976292
ALN-10m_408820	ALN-10m	Microbial Mat	dsDNA	0.999991	Caudoviricetes	0.822412
BK-KHA2_161989	BK-KHA2	Microbial Mat	dsDNA	1	Muvirus	0.929595
WC-MedD02v_205951	WC-MedD02v	Plankton	dsDNA	1	P12024virus	0.617711
WC-EdVall_43472	WC-EdVall	Plankton	dsDNA	0.998154	NA	NA
HOM-SGPfemale3_84200	HOM-SGPfemale3	Host-associated microbiomes	dsDNA	1	NA	NA
WC-EdV02v_200833	WC-EdV02v	Plankton	dsDNA	0.999994	P12024virus	0.646868
WC-MedDvir_24573	WC-MedDvir	Plankton	dsDNA	0.999675	T4virus	0.729834
HSSLS-TSL8KL_41879	HSSLS-TSL8KL	Soil and Sediments	dsDNA	0.999948	Cba41virus	0.866701
ALW-5ug_750578	ALW-5ug	Microbial Mat	dsDNA	0.99993	Caudoviricetes	0.595578
LLA9-C2.II_297252	LLA9-C2.II	Microbial Mat	dsDNA	1	Chlorovirus	0.562481
WC-MedSall_91596	WC-MedSall	Plankton	dsDNA	0.999985	Caudoviricetes	0.77793
WC-Sal6_02v_17558	WC-Sal6_02v	Plankton	dsDNA	0.999903	Prasinovirus	0.956977
LLA9-C2.II_98123	LLA9-C2.II	Microbial Mat	dsDNA	0.999865	NA	NA
GB-4484-00-01cmS_00330	GB-4484-00-01cmS	Soil and Sediments	dsDNA	0.999958	Slashvirus	0.514172
WC-EdV02v_70529	WC-EdV02v	Plankton	dsDNA	0.999995	Caudoviricetes	0.588747
WC-Sal6_02v_114139	WC-Sal6_02v	Plankton	dsDNA	0.999991	Caudoviricetes	0.798342
LLA9-C3.III_159701	LLA9-C3.III	Microbial Mat	dsDNA	0.999997	Caudoviricetes	0.620795
WC-MedD02v_128263	WC-MedD02v	Plankton	dsDNA	0.999984	Bpp1virus	0.539095
HSSLS-CSL1KL_86317	HSSLS-CSL1KL	Soil and Sediments	dsDNA	0.999981	Caudoviricetes	0.851884
WC-Sal6_02v_103740	WC-Sal6_02v	Plankton	dsDNA	0.999958	T4virus	0.590045
HSSLS-TSL8KL_64212	HSSLS-TSL8KL	Soil and Sediments	dsDNA	0.999995	NA	NA
WC-MedDvir_03080	WC-MedDvir	Plankton	dsDNA	0.999992	Prtbvirus	0.513971
Chip-3a_398150	Chip-3a	Microbial Mat	dsDNA	1	NA	NA
ALN-5m_192668	ALN-5m	Microbial Mat	dsDNA	0.999998	NA	NA
WC-MedD02v_80522	WC-MedD02v	Plankton	dsDNA	0.999988	Caudoviricetes	0.912143
Chip-4a_227226	Chip-4a	Microbial Mat	dsDNA	0.99999	Caudoviricetes	0.916712
WC-EdV02v_220947	WC-EdV02v	Plankton	dsDNA	0.999938	NA	NA
AntK1_84079	AntK1	Microbial Mat	dsDNA	0.999963	Caudoviricetes	0.847725
WC-Sal6_all_11472	WC-Sal6_all	Plankton	dsDNA	0.999981	Caudoviricetes	0.864666
BK-KOT3_150672	BK-KOT3	Microbial Mat	dsDNA	0.999929	Bcepmuvirus	0.636434
WC-MedDvir_44183	WC-MedDvir	Plankton	dsDNA	1	Caudoviricetes	0.88407
BK-25S_733451	BK-25S	Soil and Sediments	dsDNA	1	Caudoviricetes	0.693701
BK-GORm3_81981	BK-GORm3	Microbial Mat	dsDNA	0.999947	Caudoviricetes	0.770797
WC-EdV02v_143800	WC-EdV02v	Plankton	dsDNA	0.998547	Caudoviricetes	0.509455
HOM-TDfemale1_39422	HOM-TDfemale1	Host-associated microbiomes	dsDNA	0.999993	Caudoviricetes	0.932374
BK-ZAB1_26946	BK-ZAB1	Microbial Mat	dsDNA	0.999158	Caudoviricetes	0.618147
Chip-1a_137646	Chip-1a	Microbial Mat	dsDNA	0.999999	Caudoviricetes	0.509559
HOM-TDfemale2_85771	HOM-TDfemale2	Host-associated microbiomes	dsDNA	0.999998	Lambdavirus	0.587956
Chip-2b_157938	Chip-2b	Microbial Mat	dsDNA	0.999999	Caudoviricetes	0.613606
WC-MedSvir_24227	WC-MedSvir	Plankton	dsDNA	0.999996	T4virus	0.713183
SLS-5KL010_92292	SLS-5KL010	Soil and Sediments	dsDNA	0.99999	Caudoviricetes	0.706549
Chip-3a_542674	Chip-3a	Microbial Mat	dsDNA	0.999966	Omegavirus	0.659045
WC-EdVall_14358	WC-EdVall	Plankton	dsDNA	0.999976	Prymnesiovirus	0.777389
BK-25S_266118	BK-25S	Soil and Sediments	dsDNA	1	Caudoviricetes	0.695128
BK-KHA1_88533	BK-KHA1	Microbial Mat	dsDNA	0.999528	Caudoviricetes	0.694722
WC-MedD02v_107013	WC-MedD02v	Plankton	dsDNA	0.999983	Bpp1virus	0.575654
HSSLS-CSL2cm_465983	HSSLS-CSL2cm	Soil and Sediments	dsDNA	0.999951	Caudoviricetes	0.89116
Chip-1b_16901	Chip-1b	Microbial Mat	dsDNA	0.99981	Bcep22virus	0.575831
WC-MedS02v_53761	WC-MedS02v	Plankton	dsDNA	0.999984	Caudoviricetes	0.651716
GB-4484-00-01cmS_13494	GB-4484-00-01cmS	Soil and Sediments	dsDNA	0.992081	NA	NA
WC-EdV02v_321100	WC-EdV02v	Plankton	dsDNA	0.999999	Prtbvirus	0.872783
BK-25S_1339345	BK-25S	Soil and Sediments	dsDNA	1	Prtbvirus	0.918601
HSSLS-CSL2cm_46137	HSSLS-CSL2cm	Soil and Sediments	dsDNA	0.999984	Caudoviricetes	0.945243
HOM-TDmale1_106457	HOM-TDmale1	Host-associated microbiomes	dsDNA	1	Msw3virus	0.542051
SLS-3KL10A_107744	SLS-3KL10A	Soil and Sediments	dsDNA	0.99998	Caudoviricetes	0.555619
ALN-1m_407328	ALN-1m	Microbial Mat	dsDNA	0.999989	Caudoviricetes	0.582523
BK-ALG_181576	BK-ALG	Microbial Mat	dsDNA	0.999998	Se1virus	0.636105
LLA9-C2.II_310570	LLA9-C2.II	Microbial Mat	dsDNA	0.999888	Caudoviricetes	0.633867
AntK1_27012	AntK1	Microbial Mat	dsDNA	0.999938	Caudoviricetes	0.816164
WC-MedDvir_02172	WC-MedDvir	Plankton	dsDNA	0.999998	T4virus	0.906858
SLS-8KL010_236519	SLS-8KL010	Soil and Sediments	dsDNA	0.999942	Lambdavirus	0.510034
BK-KHA1_97863	BK-KHA1	Microbial Mat	dsDNA	0.999975	Caudoviricetes	0.700549
BK-05S_46775	BK-05S	Soil and Sediments	dsDNA	0.999996	NA	NA
HSSLS-BSL5KL_16527	HSSLS-BSL5KL	Soil and Sediments	dsDNA	0.999962	Bcep22virus	0.546841
WC-EdV02v_161819	WC-EdV02v	Plankton	dsDNA	0.999959	NA	NA
WC-MedDall_39992	WC-MedDall	Plankton	dsDNA	0.999986	T4virus	0.652308
HOM-TDmale2_36652	HOM-TDmale2	Host-associated microbiomes	dsDNA	0.999948	Caudoviricetes	0.607169
BK-25S_690073	BK-25S	Soil and Sediments	dsDNA	0.999997	Vp5virus	0.813031
WC-EdV02v_180890	WC-EdV02v	Plankton	dsDNA	0.999748	Caudoviricetes	0.646428
WC-MedDvir_29323	WC-MedDvir	Plankton	dsDNA	0.999999	Caudoviricetes	0.925993
BK-ALG_56109	BK-ALG	Microbial Mat	dsDNA	0.999991	Caudoviricetes	0.913665
Chip-4a_17599	Chip-4a	Microbial Mat	dsDNA	0.9997	T4virus	0.604991
BK-25S_459342	BK-25S	Soil and Sediments	dsDNA	0.999833	Lambdavirus	0.929433
BK-ZAB1_164347	BK-ZAB1	Microbial Mat	dsDNA	0.999981	Caudoviricetes	0.797341
HOM-SGPfemale3_137335	HOM-SGPfemale3	Host-associated microbiomes	dsDNA	1	Caudoviricetes	0.750267
HOM-BMfemale1_06761	HOM-BMfemale1	Host-associated microbiomes	dsDNA	0.999999	Pepy6virus	0.981163
WC-MedD02v_59380	WC-MedD02v	Plankton	dsDNA	0.999987	Bpp1virus	0.5421
WC-EdVall_45122	WC-EdVall	Plankton	dsDNA	0.999378	NA	NA
GB-4572-00-03cmS_84256	GB-4572-00-03cmS	Soil and Sediments	dsDNA	0.999882	Caudoviricetes	0.55296
Chip-4b_485891	Chip-4b	Microbial Mat	dsDNA	0.999999	Caudoviricetes	0.940542
IHGM-T081_23169	IHGM-T081	Host-associated microbiomes	dsDNA	0.99947	Caudoviricetes	0.779789
GB-4572-00-03cmS_119636	GB-4572-00-03cmS	Soil and Sediments	dsDNA	0.999907	Caudoviricetes	0.562026
WC-MedSall_159204	WC-MedSall	Plankton	dsDNA	0.999859	Lambdavirus	0.92135
WC-MedSvir_24158	WC-MedSvir	Plankton	dsDNA	0.999991	NA	NA
HOM-TDfemale2_93022	HOM-TDfemale2	Host-associated microbiomes	dsDNA	0.999939	Caudoviricetes	0.800222
WC-EdV02v_192886	WC-EdV02v	Plankton	dsDNA	0.999987	Caudoviricetes	0.629206
WC-MedSall_28783	WC-MedSall	Plankton	dsDNA	0.999921	Caudoviricetes	0.701651
BK-GORm3_60146	BK-GORm3	Microbial Mat	dsDNA	0.999977	Muvirus	0.813535
WC-MedDvir_16596	WC-MedDvir	Plankton	dsDNA	0.999976	Slashvirus	0.893544
WC-EdVall_49588	WC-EdVall	Plankton	dsDNA	0.999955	Caudoviricetes	0.66692
HALS-HSB2cm_01392	HALS-HSB2cm	Soil and Sediments	dsDNA	0.999943	Caudoviricetes	0.576706
LLA9-C2.III_75538	LLA9-C2.III	Microbial Mat	dsDNA	0.999719	Caudoviricetes	0.524347
LLA9-D2.I_183555	LLA9-D2.I	Microbial Mat	dsDNA	0.999987	Caudoviricetes	0.737444
GB-4484-03-04cmS_56178	GB-4484-03-04cmS	Soil and Sediments	dsDNA	0.999993	NA	NA
WC-MedSall_51828	WC-MedSall	Plankton	dsDNA	0.999828	P12024virus	0.555875
BK-KHA1_104169	BK-KHA1	Microbial Mat	dsDNA	0.999985	Caudoviricetes	0.747409
AntK2_231027	AntK2	Microbial Mat	dsDNA	1	Prtbvirus	0.892178
Chip-4a_170919	Chip-4a	Microbial Mat	dsDNA	0.999521	NA	NA
LLA9-D1.III_148579	LLA9-D1.III	Microbial Mat	dsDNA	0.999993	Caudoviricetes	0.592854
LLA9-D2.I_118247	LLA9-D2.I	Microbial Mat	dsDNA	0.999978	NA	NA
Chip-1a_114714	Chip-1a	Microbial Mat	dsDNA	0.999932	Mimivirus	0.93764
SLS-8KL010_25170	SLS-8KL010	Soil and Sediments	dsDNA	0.999983	Phic31virus	0.539182
WC-MedDvir_09621	WC-MedDvir	Plankton	dsDNA	0.999993	Vp5virus	0.519562
WC-MedDvir_10118	WC-MedDvir	Plankton	dsDNA	0.991415	Lambdavirus	0.6875
WC-EdV02v_78099	WC-EdV02v	Plankton	dsDNA	0.999707	NA	NA
WC-MedDvir_32779	WC-MedDvir	Plankton	dsDNA	0.999974	Slashvirus	0.920726
BK-25S_747386	BK-25S	Soil and Sediments	dsDNA	1	Caudoviricetes	0.695128
WC-Sal14_all_46745	WC-Sal14_all	Plankton	dsDNA	0.999983	Luz24virus	0.511549
HOM-TDfemale1_08697	HOM-TDfemale1	Host-associated microbiomes	dsDNA	0.999957	Caudoviricetes	0.841062
HSSLS-TSL9KL_52284	HSSLS-TSL9KL	Soil and Sediments	dsDNA	0.999988	Caudoviricetes	0.926318
LLA9-A1_154031	LLA9-A1	Microbial Mat	dsDNA	0.999987	NA	NA
HALS-HDH2cm_07672	HALS-HDH2cm	Soil and Sediments	dsDNA	0.999999	Caudoviricetes	0.527598
HSSLS-CSL2cm_225814	HSSLS-CSL2cm	Soil and Sediments	dsDNA	0.999907	Caudoviricetes	0.757213
LLA9-C3.II_260770	LLA9-C3.II	Microbial Mat	dsDNA	0.999887	Lambdavirus	0.742767
HALS-HDH0cm_79749	HALS-HDH0cm	Soil and Sediments	dsDNA	0.999271	NA	NA
BK-DAV_145698	BK-DAV	Microbial Mat	dsDNA	0.999812	Caudoviricetes	0.660867
HSSLS-CSL1KL_103921	HSSLS-CSL1KL	Soil and Sediments	dsDNA	0.999971	Smoothievirus	0.501769
ALN-1m_703118	ALN-1m	Microbial Mat	dsDNA	0.999993	Vp5virus	0.762481
WC-MedSall_36917	WC-MedSall	Plankton	dsDNA	0.999955	NA	NA
Chip-4b_256824	Chip-4b	Microbial Mat	dsDNA	0.999997	Vp5virus	0.813031
WC-MedD02v_165897	WC-MedD02v	Plankton	dsDNA	0.999895	NA	NA
HSSLS-CSL2cm_228546	HSSLS-CSL2cm	Soil and Sediments	dsDNA	0.999991	Caudoviricetes	0.85371
AD-RR1_37810	AD-RR1	Soil and Sediments	dsDNA	0.999918	Lambdavirus	0.69004
WC-MedDvir_32458	WC-MedDvir	Plankton	dsDNA	0.999986	Bastillevirus	0.71739
AntK1_10467	AntK1	Microbial Mat	dsDNA	0.999893	Cba41virus	0.691186
GB-4572-00-03cmS_166580	GB-4572-00-03cmS	Soil and Sediments	dsDNA	0.999999	Prymnesiovirus	0.935201
LLA9-C3.II_249541	LLA9-C3.II	Microbial Mat	dsDNA	1	Caudoviricetes	0.965148
GB-4484-00-01cmS_94846	GB-4484-00-01cmS	Soil and Sediments	dsDNA	0.999963	NA	NA
WC-MedDvir_06766	WC-MedDvir	Plankton	dsDNA	0.999918	Caudoviricetes	0.643396
WC-MedDvir_08876	WC-MedDvir	Plankton	dsDNA	0.999973	Caudoviricetes	0.741659
LLA9-C1_90033	LLA9-C1	Microbial Mat	dsDNA	0.999817	Caudoviricetes	0.615334
WC-MedDvir_28246	WC-MedDvir	Plankton	dsDNA	0.999992	NA	NA
WC-Sal6_02v_132520	WC-Sal6_02v	Plankton	dsDNA	0.999999	Bxz1virus	0.657755
BK-30S_08680	BK-30S	Soil and Sediments	dsDNA	0.999974	Caudoviricetes	0.723869
HOM-TDmale3_87436	HOM-TDmale3	Host-associated microbiomes	dsDNA	0.999929	Caudoviricetes	0.751135
WC-MedSvir_02257	WC-MedSvir	Plankton	dsDNA	0.999927	Caudoviricetes	0.610978
BK-03S_66339	BK-03S	Soil and Sediments	dsDNA	1	Caudoviricetes	0.620795
Chip-3b_15746	Chip-3b	Microbial Mat	dsDNA	0.999954	Caudoviricetes	0.827152
WC-Sal14_all_05720	WC-Sal14_all	Plankton	dsDNA	0.999994	NA	NA
WC-EdV02v_90871	WC-EdV02v	Plankton	dsDNA	0.999959	Caudoviricetes	0.558939
Chip-4a_247318	Chip-4a	Microbial Mat	dsDNA	0.98221	Caudoviricetes	0.875135
HSSLS-CSL2cm_405900	HSSLS-CSL2cm	Soil and Sediments	dsDNA	0.999949	Cr3virus	0.507113
LLA9-B1_14520	LLA9-B1	Microbial Mat	dsDNA	0.999867	NA	NA
TFSP-baxcc_1515384	TFSP-baxcc	Soil and Sediments	dsDNA	0.999999	Caudoviricetes	0.950124
HOM-BMmale1_28248	HOM-BMmale1	Host-associated microbiomes	dsDNA	0.998839	Caudoviricetes	0.719949
ALW-5ug_291926	ALW-5ug	Microbial Mat	dsDNA	0.999889	Lambdavirus	0.593105
WC-MedD02v_21188	WC-MedD02v	Plankton	dsDNA	0.999991	T4virus	0.623015
HOM-TDfemale2_85564	HOM-TDfemale2	Host-associated microbiomes	dsDNA	1	Caudoviricetes	0.871588
WC-Sal14_02v_19196	WC-Sal14_02v	Plankton	dsDNA	0.99994	NA	NA
WC-MedDvir_19819	WC-MedDvir	Plankton	dsDNA	0.99998	Luz24virus	0.700603
BK-03S_62845	BK-03S	Soil and Sediments	dsDNA	0.999995	Vp5virus	0.818222
WC-EdV02v_343248	WC-EdV02v	Plankton	dsDNA	0.999995	Phycodnaviridae	0.816494
HOM-TDmale1_06637	HOM-TDmale1	Host-associated microbiomes	dsDNA	0.998857	Caudoviricetes	0.834783
FROG-Sapo06_02653	FROG-Sapo06	Host-associated microbiomes	dsDNA	0.999304	NA	NA
WC-MedDvir_61582	WC-MedDvir	Plankton	dsDNA	0.99978	Lambdavirus	0.930464
BK-ALG_74483	BK-ALG	Microbial Mat	dsDNA	0.999961	NA	NA
Chip-1a_293063	Chip-1a	Microbial Mat	dsDNA	0.999981	Caudoviricetes	0.886282
Chip-3b_390995	Chip-3b	Microbial Mat	dsDNA	0.999979	Caudoviricetes	0.818901
CIT-SPBE-BULK_837851	CIT-SPBE-BULK	Soil and Sediments	dsDNA	1	NA	NA
CIT-FRPI-BULK_419612	CIT-FRPI-BULK	Soil and Sediments	dsDNA	0.999987	Caudoviricetes	0.720347
Chip-4b_474166	Chip-4b	Microbial Mat	dsDNA	0.999996	E125virus	0.558994
CIT-FRPI-RHIZ_1033186	CIT-FRPI-RHIZ	Soil and Sediments	dsDNA	0.999983	Caudoviricetes	0.995935
WC-MedD02v_65317	WC-MedD02v	Plankton	dsDNA	0.99998	Vp5virus	0.819436
BK-DAV_32300	BK-DAV	Microbial Mat	dsDNA	0.999856	Caudoviricetes	0.531559
WC-EdVall_74648	WC-EdVall	Plankton	dsDNA	0.999974	T4virus	0.502557
WC-MedSall_113037	WC-MedSall	Plankton	dsDNA	1	Caudoviricetes	0.744825
BK-KOT3_79280	BK-KOT3	Microbial Mat	dsDNA	0.999843	Caudoviricetes	0.558263
HOM-BMmale1_27541	HOM-BMmale1	Host-associated microbiomes	dsDNA	0.596078	Cba41virus	0.536419
WC-MedDvir_26713	WC-MedDvir	Plankton	dsDNA	0.999988	Caudoviricetes	0.809967
BK-25S_516101	BK-25S	Soil and Sediments	dsDNA	0.999988	Caudoviricetes	0.969059
HOM-TDmale3_60005	HOM-TDmale3	Host-associated microbiomes	dsDNA	0.999996	Phifelvirus	0.57939
HOM-TDfemale3_37962	HOM-TDfemale3	Host-associated microbiomes	dsDNA	0.999996	NA	NA
FROG-Sapo06_01354	FROG-Sapo06	Host-associated microbiomes	dsDNA	0.998827	P2virus	0.682815
SLS-5KL010_754981	SLS-5KL010	Soil and Sediments	dsDNA	0.999999	NA	NA
WC-MedDall_36815	WC-MedDall	Plankton	dsDNA	0.999862	Lambdavirus	0.879184
Chip-4a_53488	Chip-4a	Microbial Mat	dsDNA	0.999971	Caudoviricetes	0.65916
WC-MedDvir_17307	WC-MedDvir	Plankton	dsDNA	0.999981	Vp5virus	0.515451
LLA9-C2.II_299590	LLA9-C2.II	Microbial Mat	dsDNA	0.999995	NA	NA
WC-EdV02v_06680	WC-EdV02v	Plankton	dsDNA	0.99986	Caudoviricetes	0.688203
SLS-3KL10A_1572585	SLS-3KL10A	Soil and Sediments	dsDNA	0.999972	NA	NA
HSSLS-CSL1KL_132902	HSSLS-CSL1KL	Soil and Sediments	dsDNA	0.999994	Mimivirus	0.515299
WC-EdV02v_293693	WC-EdV02v	Plankton	dsDNA	0.999951	NA	NA
WC-EdV02v_18398	WC-EdV02v	Plankton	dsDNA	0.999891	Caudoviricetes	0.731947
WC-MedSvir_25100	WC-MedSvir	Plankton	dsDNA	0.999998	P12024virus	0.831092
LLA9-D2.I_248844	LLA9-D2.I	Microbial Mat	dsDNA	0.999999	Caudoviricetes	0.679136
WC-MedD02v_10485	WC-MedD02v	Plankton	dsDNA	0.999986	Caudoviricetes	0.840684
SLS-9KL010_400772	SLS-9KL010	Soil and Sediments	dsDNA	0.999999	Caudoviricetes	0.775356
HOM-TDfemale3_55233	HOM-TDfemale3	Host-associated microbiomes	dsDNA	0.999128	Caudoviricetes	0.634868
SLS-3KL10A_341138	SLS-3KL10A	Soil and Sediments	dsDNA	0.999947	Caudoviricetes	0.633806
WC-EdV02v_42736	WC-EdV02v	Plankton	dsDNA	0.99999	Caudoviricetes	0.849602
SLS-3KL10A_337100	SLS-3KL10A	Soil and Sediments	dsDNA	0.999998	Bc431virus	0.533518
HOM-TDmale3_64918	HOM-TDmale3	Host-associated microbiomes	dsDNA	0.999872	Caudoviricetes	0.793362
WC-MedSall_83185	WC-MedSall	Plankton	dsDNA	0.999984	Bpp1virus	0.577888
SLS-8KL010_204645	SLS-8KL010	Soil and Sediments	dsDNA	0.998221	Caudoviricetes	0.644667
HALS-HDH1cm_37280	HALS-HDH1cm	Soil and Sediments	dsDNA	0.999944	Prtbvirus	0.564841
HOM-TDfemale1_18976	HOM-TDfemale1	Host-associated microbiomes	dsDNA	0.999997	NA	NA
WC-Sal14_02v_46620	WC-Sal14_02v	Plankton	dsDNA	0.999971	Caudoviricetes	0.92105
LLA9-D2.III_172799	LLA9-D2.III	Microbial Mat	dsDNA	0.999997	Caudoviricetes	0.620795
HOM-TDmale2_51974	HOM-TDmale2	Host-associated microbiomes	dsDNA	0.999971	Xp10virus	0.537955
CIT-SPBE-RHIZ_1773583	CIT-SPBE-RHIZ	Soil and Sediments	dsDNA	1	Prtbvirus	0.918601
HOM-SGPfemale3_72524	HOM-SGPfemale3	Host-associated microbiomes	dsDNA	0.999987	NA	NA
WC-MedSall_97306	WC-MedSall	Plankton	dsDNA	0.999987	Caudoviricetes	0.659776
BK-16S_33908	BK-16S	Soil and Sediments	dsDNA	0.999894	P22virus	0.833269
LLA9-C3.III_160407	LLA9-C3.III	Microbial Mat	dsDNA	0.999995	Caudoviricetes	0.590397
WC-EdVall_223070	WC-EdVall	Plankton	dsDNA	0.999975	Luz24virus	0.622452
WC-EdVall_47661	WC-EdVall	Plankton	dsDNA	0.999959	Caudoviricetes	0.840922
WC-EdVall_110598	WC-EdVall	Plankton	dsDNA	0.999976	Caudoviricetes	0.627139
WC-EdV02v_92726	WC-EdV02v	Plankton	dsDNA	0.998934	Caudoviricetes	0.676527
Chip-3b_230334	Chip-3b	Microbial Mat	dsDNA	0.999989	Bcep22virus	0.809822
HSSLS-CSL1KL_197423	HSSLS-CSL1KL	Soil and Sediments	dsDNA	1	Caudoviricetes	0.938616
HOM-BMmale1_25465	HOM-BMmale1	Host-associated microbiomes	dsDNA	0.999875	Caudoviricetes	0.619087
WC-MedS02v_71955	WC-MedS02v	Plankton	dsDNA	0.999999	Caudoviricetes	0.947071
WC-MedS02v_130645	WC-MedS02v	Plankton	dsDNA	0.999995	Vp5virus	0.547182
WC-MedD02v_72819	WC-MedD02v	Plankton	dsDNA	0.999826	Caudoviricetes	0.556761
WC-MedSall_86771	WC-MedSall	Plankton	dsDNA	0.999809	Lambdavirus	0.883404
HSSLS-CSL2cm_461656	HSSLS-CSL2cm	Soil and Sediments	dsDNA	1	Caudoviricetes	0.981204
AntK1_53233	AntK1	Microbial Mat	dsDNA	0.999972	Caudoviricetes	0.75787
WC-EdV02v_179799	WC-EdV02v	Plankton	dsDNA	0.999994	Vp5virus	0.653467
BK-30S_50106	BK-30S	Soil and Sediments	dsDNA	0.999999	P12024virus	0.783721
SLS-1KL011_427443	SLS-1KL011	Soil and Sediments	dsDNA	1	Spbetavirus	0.819053
WC-MedD02v_166314	WC-MedD02v	Plankton	dsDNA	1	Caudoviricetes	0.890966
WC-MedDvir_15171	WC-MedDvir	Plankton	dsDNA	0.999914	Caudoviricetes	0.657547
IHGM-T089_24541	IHGM-T089	Host-associated microbiomes	dsDNA	0.999297	NA	NA
LLA9-D2.I_270507	LLA9-D2.I	Microbial Mat	dsDNA	1	Bpp1virus	0.751084
WC-MedSall_55809	WC-MedSall	Plankton	dsDNA	0.99999	NA	NA
WC-EdVall_55114	WC-EdVall	Plankton	dsDNA	0.996551	Caudoviricetes	0.748073
LLA9-D2.III_200087	LLA9-D2.III	Microbial Mat	dsDNA	0.999982	Bcep22virus	0.521323
WC-Sal14_all_26169	WC-Sal14_all	Plankton	dsDNA	0.999941	NA	NA
LLA9-D1.III_172498	LLA9-D1.III	Microbial Mat	dsDNA	0.99996	NA	NA
WC-MedDvir_38445	WC-MedDvir	Plankton	dsDNA	0.999844	Lambdavirus	0.824788
BK-25S_604706	BK-25S	Soil and Sediments	dsDNA	0.999997	Vp5virus	0.813031
Chip-3b_32039	Chip-3b	Microbial Mat	dsDNA	0.999892	NA	NA
ALW-5ug_422345	ALW-5ug	Microbial Mat	dsDNA	0.999966	Caudoviricetes	0.80002
BK-GORm3_47160	BK-GORm3	Microbial Mat	dsDNA	0.999992	Caudoviricetes	0.756862
WC-EdV02v_224223	WC-EdV02v	Plankton	dsDNA	0.999987	Caudoviricetes	0.605056
WC-EdV02v_84657	WC-EdV02v	Plankton	dsDNA	0.999984	NA	NA
SLS-1KL011_1039134	SLS-1KL011	Soil and Sediments	dsDNA	0.999623	Caudoviricetes	0.744048
IHGM-T089_35000	IHGM-T089	Host-associated microbiomes	dsDNA	0.999304	Caudoviricetes	0.567746
Chip-3a_309869	Chip-3a	Microbial Mat	dsDNA	0.998051	Caudoviricetes	0.816555
SLS-5KL010_741980	SLS-5KL010	Soil and Sediments	dsDNA	0.999071	Ff47virus	0.56579
ALN-5m_655098	ALN-5m	Microbial Mat	dsDNA	0.999983	P22virus	0.783794
HOM-TDmale3_48516	HOM-TDmale3	Host-associated microbiomes	dsDNA	0.999794	NA	NA
BK-GUS2_108965	BK-GUS2	Microbial Mat	dsDNA	0.999881	Caudoviricetes	0.732216
BK-KHA2_107793	BK-KHA2	Microbial Mat	dsDNA	0.999985	Caudoviricetes	0.872627
BK-03S_34006	BK-03S	Soil and Sediments	dsDNA	1	Caudoviricetes	0.953654
BK-GUS2_93342	BK-GUS2	Microbial Mat	dsDNA	0.999973	Caudoviricetes	0.641962
SLS-9KL010_422824	SLS-9KL010	Soil and Sediments	dsDNA	0.999983	Caudoviricetes	0.923356
BK-DAV_29301	BK-DAV	Microbial Mat	dsDNA	0.984258	Caudoviricetes	0.775567
ALN-15m_606270	ALN-15m	Microbial Mat	dsDNA	0.999968	Caudoviricetes	0.699816
HOM-TDfemale3_35927	HOM-TDfemale3	Host-associated microbiomes	dsDNA	0.999962	Caudoviricetes	0.561061
WC-EdV02v_103307	WC-EdV02v	Plankton	dsDNA	0.999843	NA	NA
ALN-5m_380889	ALN-5m	Microbial Mat	dsDNA	0.999997	Caudoviricetes	0.501668
HOM-TDmale2_38519	HOM-TDmale2	Host-associated microbiomes	dsDNA	0.999972	Sk1virus	0.947614
WC-MedDvir_11552	WC-MedDvir	Plankton	dsDNA	0.999994	Vp5virus	0.551622
GB-4572-00-03cmS_254347	GB-4572-00-03cmS	Soil and Sediments	dsDNA	0.999981	Caudoviricetes	0.553349
WC-EdVall_113024	WC-EdVall	Plankton	dsDNA	0.999997	Caudoviricetes	0.568611
HOM-TDmale1_45279	HOM-TDmale1	Host-associated microbiomes	dsDNA	0.999942	Caudoviricetes	0.687577
BK-GORm1_21701	BK-GORm1	Microbial Mat	dsDNA	0.999985	NA	NA
WC-EdVall_40167	WC-EdVall	Plankton	dsDNA	0.999935	Caudoviricetes	0.746319
WC-MedS02v_76155	WC-MedS02v	Plankton	dsDNA	0.999968	Vp5virus	0.519271
WC-MedD02v_91015	WC-MedD02v	Plankton	dsDNA	0.999973	Luz24virus	0.646042
LLA9-B1_256865	LLA9-B1	Microbial Mat	dsDNA	1	NA	NA
SLS-1KL011_338765	SLS-1KL011	Soil and Sediments	dsDNA	0.999941	Caudoviricetes	0.519259
WC-MedSvir_15342	WC-MedSvir	Plankton	dsDNA	0.999926	NA	NA
BK-KHA2_90341	BK-KHA2	Microbial Mat	dsDNA	0.999705	NA	NA
WC-MedDvir_42816	WC-MedDvir	Plankton	dsDNA	0.999999	Kp36virus	0.500101
BK-GORm3_51240	BK-GORm3	Microbial Mat	dsDNA	0.999901	NA	NA
WC-MedS02v_54717	WC-MedS02v	Plankton	dsDNA	0.999978	Vp5virus	0.53946
Chip-3b_396394	Chip-3b	Microbial Mat	dsDNA	0.999989	Caudoviricetes	0.725451
HOM-TDfemale3_08464	HOM-TDfemale3	Host-associated microbiomes	dsDNA	0.996758	Caudoviricetes	0.721959
HOM-SGPfemale3_100512	HOM-SGPfemale3	Host-associated microbiomes	dsDNA	0.99997	NA	NA
WC-EdV02v_107693	WC-EdV02v	Plankton	dsDNA	0.999928	P12024virus	0.704747
BK-KHA2_15295	BK-KHA2	Microbial Mat	dsDNA	0.9998	Caudoviricetes	0.585333
HSSLS-CSL3KL_38637	HSSLS-CSL3KL	Soil and Sediments	dsDNA	0.999708	NA	NA
HOM-SGPfemale3_37070	HOM-SGPfemale3	Host-associated microbiomes	dsDNA	0.999264	Caudoviricetes	0.590541
SLS-3KL10B_192810	SLS-3KL10B	Soil and Sediments	dsDNA	0.999998	Caudoviricetes	0.662884
WC-EdV02v_27836	WC-EdV02v	Plankton	dsDNA	0.99999	NA	NA
WC-MedDvir_37780	WC-MedDvir	Plankton	dsDNA	0.999981	Cp51virus	0.610222
WC-MedSvir_03869	WC-MedSvir	Plankton	dsDNA	0.999997	T4virus	0.571489
WC-EdVall_41761	WC-EdVall	Plankton	dsDNA	0.999712	NA	NA
WC-Sal14_all_20373	WC-Sal14_all	Plankton	dsDNA	0.999974	Caudoviricetes	0.871507
WC-MedDall_45238	WC-MedDall	Plankton	dsDNA	0.999983	Bpp1virus	0.514126
BK-25S_504668	BK-25S	Soil and Sediments	dsDNA	1	P12024virus	0.96634
BK-21S_44378	BK-21S	Soil and Sediments	dsDNA	0.999969	Caudoviricetes	0.778778
FROG-Sapo12_03515	FROG-Sapo12	Host-associated microbiomes	dsDNA	0.999964	Phicbkvirus	0.508419
WC-MedSvir_62902	WC-MedSvir	Plankton	dsDNA	0.999762	Lambdavirus	0.903035
CIT-UST-RHIZ_188805	CIT-UST-RHIZ	Soil and Sediments	dsDNA	0.999915	Caudoviricetes	0.566909
HALS-HDH0cm_75044	HALS-HDH0cm	Soil and Sediments	dsDNA	0.99963	Prymnesiovirus	0.594634
BK-KOT1_102291	BK-KOT1	Microbial Mat	dsDNA	0.999988	Caudoviricetes	0.635585
BK-DAV_39165	BK-DAV	Microbial Mat	dsDNA	0.999933	NA	NA
WC-EdVall_115209	WC-EdVall	Plankton	dsDNA	0.999992	Sitaravirus	0.586462
HSSLS-CSL3KL_198832	HSSLS-CSL3KL	Soil and Sediments	dsDNA	0.999985	Bxz1virus	0.815308
WC-MedS02v_111856	WC-MedS02v	Plankton	dsDNA	0.999943	Caudoviricetes	0.627301
SLS-5KL010_322872	SLS-5KL010	Soil and Sediments	dsDNA	0.999969	Muvirus	0.848013
WC-MedSall_78644	WC-MedSall	Plankton	dsDNA	0.999886	Lambdavirus	0.850888
SLS-8KL010_431810	SLS-8KL010	Soil and Sediments	dsDNA	0.999968	Caudoviricetes	0.530746
Chip-1a_195558	Chip-1a	Microbial Mat	dsDNA	0.999986	Caudoviricetes	0.905428
HSSLS-CSL2cm_636760	HSSLS-CSL2cm	Soil and Sediments	dsDNA	1	Caudoviricetes	0.953839
SLS-8KL010_03533	SLS-8KL010	Soil and Sediments	dsDNA	0.999982	Caudoviricetes	0.947265
IHGM-L024_01485	IHGM-L024	Host-associated microbiomes	dsDNA	0.999973	NA	NA
HOM-SGPfemale1_06855	HOM-SGPfemale1	Host-associated microbiomes	dsDNA	0.999987	Caudoviricetes	0.793531
SLS-8KL010_613653	SLS-8KL010	Soil and Sediments	dsDNA	1	P12024virus	0.696132
BK-ALG_139702	BK-ALG	Microbial Mat	dsDNA	0.999993	Vp5virus	0.730651
IHGM-T008_12878	IHGM-T008	Host-associated microbiomes	dsDNA	0.999965	NA	NA
BK-16S_45007	BK-16S	Soil and Sediments	dsDNA	0.999974	Likavirus	0.698074
WC-EdV02v_337270	WC-EdV02v	Plankton	dsDNA	0.999941	Caudoviricetes	0.641161
WC-MedDvir_01605	WC-MedDvir	Plankton	dsDNA	0.999827	Caudoviricetes	0.540059
WC-EdVall_202006	WC-EdVall	Plankton	dsDNA	0.999994	Vp5virus	0.757035
HOM-TDmale3_69852	HOM-TDmale3	Host-associated microbiomes	dsDNA	0.999938	Caudoviricetes	0.689526
CIT-SPBE-RHIZ_987146	CIT-SPBE-RHIZ	Soil and Sediments	dsDNA	0.999937	Caudoviricetes	0.519821
WC-MedSvir_39721	WC-MedSvir	Plankton	dsDNA	0.999751	Lambdavirus	0.915639
WC-MedDvir_36860	WC-MedDvir	Plankton	dsDNA	0.999581	Caudoviricetes	0.759506
WC-MedD02v_237514	WC-MedD02v	Plankton	dsDNA	0.999999	Cba41virus	0.90154
FROG-Sapo07_07669	FROG-Sapo07	Host-associated microbiomes	dsDNA	0.999996	Caudoviricetes	0.661082
LLA9-C3.II_77679	LLA9-C3.II	Microbial Mat	dsDNA	0.995167	NA	NA
HALS-HSB2cm_04932	HALS-HSB2cm	Soil and Sediments	dsDNA	0.999983	Caudoviricetes	0.71771
WC-MedSvir_12574	WC-MedSvir	Plankton	dsDNA	0.999981	Slashvirus	0.821088
HSSLS-BSL5KL_29484	HSSLS-BSL5KL	Soil and Sediments	dsDNA	0.99997	Bcep22virus	0.519811
GB-4572-00-03cmS_60238	GB-4572-00-03cmS	Soil and Sediments	dsDNA	1	Caudoviricetes	0.750849
ALN-15m_75063	ALN-15m	Microbial Mat	dsDNA	0.999961	Caudoviricetes	0.686743
LLA9-D1.I_53629	LLA9-D1.I	Microbial Mat	dsDNA	0.999658	NA	NA
CIT-FRPI-BULK_1461546	CIT-FRPI-BULK	Soil and Sediments	dsDNA	0.999995	Caudoviricetes	0.92525
WC-Sal6_all_92584	WC-Sal6_all	Plankton	dsDNA	0.999999	Caudoviricetes	0.968393
LLA9-C3.II_197539	LLA9-C3.II	Microbial Mat	dsDNA	0.999987	NA	NA
WC-EdVall_150683	WC-EdVall	Plankton	dsDNA	0.999998	Caudoviricetes	0.548745
BK-26S_59712	BK-26S	Soil and Sediments	dsDNA	0.999995	NA	NA
BK-25S_801742	BK-25S	Soil and Sediments	dsDNA	1	Caudoviricetes	0.695128
HSSLS-TSL9KL_68528	HSSLS-TSL9KL	Soil and Sediments	dsDNA	0.999957	NA	NA
WC-EdVall_86508	WC-EdVall	Plankton	dsDNA	0.999979	Caudoviricetes	0.592886
ALW-5ug_02666	ALW-5ug	Microbial Mat	dsDNA	0.999963	Caudoviricetes	0.843289
BK-GORm3_123275	BK-GORm3	Microbial Mat	dsDNA	0.9999	Caudoviricetes	0.778212
HALS-HDH1cm_35235	HALS-HDH1cm	Soil and Sediments	dsDNA	0.999254	Caudoviricetes	0.815638
SLS-3KL10A_294181	SLS-3KL10A	Soil and Sediments	dsDNA	0.995122	Caudoviricetes	0.682605
LLA9-C2.III_146774	LLA9-C2.III	Microbial Mat	dsDNA	0.999976	NA	NA
WC-MedSvir_28122	WC-MedSvir	Plankton	dsDNA	1	Caudoviricetes	0.969376
WC-EdVall_131806	WC-EdVall	Plankton	dsDNA	0.999992	NA	NA
BK-25S_182581	BK-25S	Soil and Sediments	dsDNA	0.999998	Caudoviricetes	0.972671
Chip-3a_592170	Chip-3a	Microbial Mat	dsDNA	0.999999	Cba181virus	0.677027
GB-4572-00-03cmS_95119	GB-4572-00-03cmS	Soil and Sediments	dsDNA	0.999645	Caudoviricetes	0.5009
ALN-1m_113063	ALN-1m	Microbial Mat	dsDNA	0.999992	Caudoviricetes	0.789541
Chip-4a_100980	Chip-4a	Microbial Mat	dsDNA	0.999925	NA	NA
BK-GORm3_99791	BK-GORm3	Microbial Mat	dsDNA	0.999985	T4virus	0.631236
Chip-4b_36990	Chip-4b	Microbial Mat	dsDNA	1	Caudoviricetes	0.695128
HOM-SGPfemale3_51022	HOM-SGPfemale3	Host-associated microbiomes	dsDNA	0.998995	NA	NA
ALW-500ng_09317	ALW-500ng	Microbial Mat	dsDNA	0.999983	T4virus	0.631236
CIT-FRPI-RHIZ_1646601	CIT-FRPI-RHIZ	Soil and Sediments	dsDNA	0.999991	NA	NA
WC-MedDall_51966	WC-MedDall	Plankton	dsDNA	0.998385	Caudoviricetes	0.72458
LLA9-D1.I_78312	LLA9-D1.I	Microbial Mat	dsDNA	0.994656	Caudoviricetes	0.55628
HOM-SGPfemale1_21609	HOM-SGPfemale1	Host-associated microbiomes	dsDNA	0.999999	Pepy6virus	1
WC-EdVall_49777	WC-EdVall	Plankton	dsDNA	0.999321	NA	NA
BK-ZAB1_39520	BK-ZAB1	Microbial Mat	dsDNA	0.973629	Caudoviricetes	0.583934
WC-Sal6_all_93334	WC-Sal6_all	Plankton	dsDNA	0.999824	Lambdavirus	0.736157
Chip-2a_21146	Chip-2a	Microbial Mat	dsDNA	0.999938	NA	NA
LLA9-C3.III_117502	LLA9-C3.III	Microbial Mat	dsDNA	0.999901	NA	NA
LLA9-C2.II_131303	LLA9-C2.II	Microbial Mat	dsDNA	0.995957	NA	NA
HSSLS-CSL2cm_637304	HSSLS-CSL2cm	Soil and Sediments	dsDNA	0.999997	C5virus	0.98095
BK-KHA1_71161	BK-KHA1	Microbial Mat	dsDNA	0.999975	NA	NA
Chip-1b_89097	Chip-1b	Microbial Mat	dsDNA	0.999981	Caudoviricetes	0.701797
GB-4484-00-01cmS_30756	GB-4484-00-01cmS	Soil and Sediments	dsDNA	0.999097	NA	NA
WC-MedSvir_39198	WC-MedSvir	Plankton	dsDNA	0.999912	P12024virus	0.832333
BK-GORm1_31125	BK-GORm1	Microbial Mat	dsDNA	0.99969	NA	NA
WC-MedD02v_164182	WC-MedD02v	Plankton	dsDNA	0.999995	Vp5virus	0.618146
LLA9-C2.III_142110	LLA9-C2.III	Microbial Mat	dsDNA	0.999965	Caudoviricetes	0.643042
Chip-3b_272792	Chip-3b	Microbial Mat	dsDNA	0.994216	Habenivirus	0.677042
SLS-8KL010_38558	SLS-8KL010	Soil and Sediments	dsDNA	0.999999	Caudoviricetes	0.768405
BK-GUS2_65830	BK-GUS2	Microbial Mat	dsDNA	0.999887	NA	NA
FROG-Sapo12_16216	FROG-Sapo12	Host-associated microbiomes	dsDNA	0.999746	NA	NA
HSSLS-CSL2cm_528607	HSSLS-CSL2cm	Soil and Sediments	dsDNA	1	Caudoviricetes	0.983524
BK-25S_375056	BK-25S	Soil and Sediments	dsDNA	0.999999	Caudoviricetes	0.940542
HALS-HDH0cm_09164	HALS-HDH0cm	Soil and Sediments	dsDNA	0.999812	P12024virus	0.569462
BK-05S_25582	BK-05S	Soil and Sediments	dsDNA	0.999989	Caudoviricetes	0.846551
BK-25S_235493	BK-25S	Soil and Sediments	dsDNA	1	Pbunavirus	0.712975
WC-Sal14_all_73331	WC-Sal14_all	Plankton	dsDNA	0.999948	Caudoviricetes	0.763187
WC-MedDvir_33914	WC-MedDvir	Plankton	dsDNA	0.999995	Caudoviricetes	0.738242
HOM-TDfemale1_29806	HOM-TDfemale1	Host-associated microbiomes	dsDNA	0.996809	Caudoviricetes	0.662067
WC-Sal6_02v_72799	WC-Sal6_02v	Plankton	dsDNA	0.999991	NA	NA
WC-Sal14_02v_31333	WC-Sal14_02v	Plankton	dsDNA	0.999894	NA	NA
IHGM-T081_25215	IHGM-T081	Host-associated microbiomes	dsDNA	0.999997	Caudoviricetes	0.907568
WC-MedDvir_03529	WC-MedDvir	Plankton	dsDNA	0.993832	Caudoviricetes	0.745259
Chip-4a_374910	Chip-4a	Microbial Mat	dsDNA	0.999584	NA	NA
Chip-3a_532076	Chip-3a	Microbial Mat	dsDNA	0.99997	Lambdavirus	0.510034
WC-MedDvir_28817	WC-MedDvir	Plankton	dsDNA	0.999983	Caudoviricetes	0.746354
WC-Sal6_all_20129	WC-Sal6_all	Plankton	dsDNA	0.99971	Caudoviricetes	0.672087
WC-MedDall_01156	WC-MedDall	Plankton	dsDNA	0.997679	Phycodnaviridae	0.534377
Chip-3b_319615	Chip-3b	Microbial Mat	dsDNA	0.99995	Caudoviricetes	0.800106
WC-MedSall_125632	WC-MedSall	Plankton	dsDNA	0.999984	Caudoviricetes	0.672412
WC-EdV02v_265139	WC-EdV02v	Plankton	dsDNA	0.999552	Lambdavirus	0.888964
HSSLS-CSL3KL_103323	HSSLS-CSL3KL	Soil and Sediments	dsDNA	0.999779	N4virus	0.945806
Chip-4a_460944	Chip-4a	Microbial Mat	dsDNA	0.999983	Roseolovirus	0.506226
WC-MedDvir_26649	WC-MedDvir	Plankton	dsDNA	0.999851	NA	NA
WC-EdVall_40570	WC-EdVall	Plankton	dsDNA	0.999916	Caudoviricetes	0.763491
HSSLS-CSL1KL_96861	HSSLS-CSL1KL	Soil and Sediments	dsDNA	0.99999	NA	NA
BK-KHA1_17969	BK-KHA1	Microbial Mat	dsDNA	0.999994	Caudoviricetes	0.610409
ALN-15m_490376	ALN-15m	Microbial Mat	dsDNA	0.999851	Globulovirus	0.54129
BK-GORm3_144441	BK-GORm3	Microbial Mat	dsDNA	0.999424	Caudoviricetes	0.718212
WC-EdV02v_120323	WC-EdV02v	Plankton	dsDNA	0.999939	NA	NA
Chip-2b_275931	Chip-2b	Microbial Mat	dsDNA	0.999958	Caudoviricetes	0.760243
BK-ALG_86277	BK-ALG	Microbial Mat	dsDNA	0.999777	Lambdavirus	0.922586
GB-4484-03-04cmS_79562	GB-4484-03-04cmS	Soil and Sediments	dsDNA	0.999755	NA	NA
IHGM-T087_40898	IHGM-T087	Host-associated microbiomes	dsDNA	0.999998	Phifelvirus	0.757041
BK-KHA2_75798	BK-KHA2	Microbial Mat	dsDNA	0.999982	T4virus	0.525158
BK-26S_60604	BK-26S	Soil and Sediments	dsDNA	0.999985	Caudoviricetes	0.903173
BK-GUS2_224306	BK-GUS2	Microbial Mat	dsDNA	0.999983	Caudoviricetes	0.761984
HSSLS-CSL2cm_169230	HSSLS-CSL2cm	Soil and Sediments	dsDNA	0.999741	Caudoviricetes	0.810787
GB-4484-00-01cmS_41035	GB-4484-00-01cmS	Soil and Sediments	dsDNA	0.999463	NA	NA
IHGM-T089_35578	IHGM-T089	Host-associated microbiomes	dsDNA	0.999971	Caudoviricetes	0.522524
WC-EdVall_66222	WC-EdVall	Plankton	dsDNA	0.999971	Caudoviricetes	0.50314
FROG-Sapo12_07843	FROG-Sapo12	Host-associated microbiomes	dsDNA	0.999997	Caudoviricetes	0.944432
IHGM-T089_54009	IHGM-T089	Host-associated microbiomes	dsDNA	0.999668	NA	NA
BK-25S_288994	BK-25S	Soil and Sediments	dsDNA	1	Prtbvirus	0.918601
SLS-1KL011_898050	SLS-1KL011	Soil and Sediments	dsDNA	0.999994	Caudoviricetes	0.680704
ALN-15m_135667	ALN-15m	Microbial Mat	dsDNA	0.999981	E125virus	0.654449
WC-MedSall_53496	WC-MedSall	Plankton	dsDNA	0.99933	NA	NA
HOM-TDfemale3_35531	HOM-TDfemale3	Host-associated microbiomes	dsDNA	0.999959	Cd119virus	0.554883
CIT-SPBE-RHIZ_1154462	CIT-SPBE-RHIZ	Soil and Sediments	ssDNA	0.945409	Ambidensovirus	0.974229
LLA9-D2.III_225698	LLA9-D2.III	Microbial Mat	dsDNA	0.999961	NA	NA
BK-25S_444380	BK-25S	Soil and Sediments	dsDNA	1	Prtbvirus	0.918601
Chip-4a_196277	Chip-4a	Microbial Mat	dsDNA	0.999997	Caudoviricetes	0.760622
WC-MedSvir_01585	WC-MedSvir	Plankton	dsDNA	0.999983	Caudoviricetes	0.538339
WC-MedDvir_64617	WC-MedDvir	Plankton	dsDNA	0.999984	Caudoviricetes	0.845541
Chip-3a_397460	Chip-3a	Microbial Mat	dsDNA	0.999977	Cp51virus	0.974835
Chip-2b_446419	Chip-2b	Microbial Mat	dsDNA	0.999974	NA	NA
WC-EdV02v_95137	WC-EdV02v	Plankton	dsDNA	0.999876	NA	NA
BK-KHA1_120261	BK-KHA1	Microbial Mat	dsDNA	0.999992	Vp5virus	0.692037
HSSLS-BSL5KL_43004	HSSLS-BSL5KL	Soil and Sediments	dsDNA	0.999999	Caudoviricetes	0.670112
BK-KHA2_180213	BK-KHA2	Microbial Mat	dsDNA	0.999996	Prtbvirus	0.828019
Chip-2a_349631	Chip-2a	Microbial Mat	dsDNA	0.999948	Lambdavirus	0.727257
BK-05S_07325	BK-05S	Soil and Sediments	dsDNA	0.999522	Sputnikvirus	0.547554
WC-MedDvir_17685	WC-MedDvir	Plankton	dsDNA	0.999919	Lambdavirus	0.718492
Chip-1b_160170	Chip-1b	Microbial Mat	dsDNA	0.999989	Caudoviricetes	0.840817
BK-KOT3_193130	BK-KOT3	Microbial Mat	dsDNA	0.999994	Caudoviricetes	0.797341
HOM-SGPfemale2_56075	HOM-SGPfemale2	Host-associated microbiomes	dsDNA	0.999995	Prasinovirus	0.825652
BK-25S_136924	BK-25S	Soil and Sediments	dsDNA	1	Cr3virus	0.520674
BK-25S_422563	BK-25S	Soil and Sediments	dsDNA	0.999998	Caudoviricetes	0.972671
WC-MedDall_09225	WC-MedDall	Plankton	dsDNA	0.999963	Prymnesiovirus	0.623262
FROG-Sapo06_06489	FROG-Sapo06	Host-associated microbiomes	dsDNA	0.999748	Caudoviricetes	0.507837
WC-Sal14_02v_49178	WC-Sal14_02v	Plankton	dsDNA	0.999987	P70virus	0.541635
BK-GORm3_76933	BK-GORm3	Microbial Mat	dsDNA	0.999997	Caudoviricetes	0.579144
Chip-3a_754159	Chip-3a	Microbial Mat	dsDNA	0.999576	NA	NA
FROG-Sapo07_08421	FROG-Sapo07	Host-associated microbiomes	dsDNA	0.999969	Caudoviricetes	0.700082
BK-05S_20273	BK-05S	Soil and Sediments	dsDNA	0.999974	Caudoviricetes	0.836682
LLA9-C3.II_250731	LLA9-C3.II	Microbial Mat	dsDNA	0.999971	Caudoviricetes	0.822553
LLA9-D2.III_70983	LLA9-D2.III	Microbial Mat	dsDNA	0.999929	Caudoviricetes	0.641212
Chip-1b_87342	Chip-1b	Microbial Mat	dsDNA	0.999991	Caudoviricetes	0.705496
LLA9-D2.III_87576	LLA9-D2.III	Microbial Mat	dsDNA	0.999887	NA	NA
WC-Sal14_all_24650	WC-Sal14_all	Plankton	dsDNA	0.999982	NA	NA
WC-EdV02v_312936	WC-EdV02v	Plankton	dsDNA	0.999989	Caudoviricetes	0.672229
CIT-FRPI-BULK_379320	CIT-FRPI-BULK	Soil and Sediments	dsDNA	0.999987	NA	NA
EGM-S3_18411	EGM-S3	Soil and Sediments	dsDNA	1	Caudoviricetes	0.640551
BK-ZAB1_111190	BK-ZAB1	Microbial Mat	dsDNA	0.999971	D3112virus	0.648288
WC-Sal6_02v_121397	WC-Sal6_02v	Plankton	dsDNA	0.999985	Caudoviricetes	0.764939
Chip-4b_378657	Chip-4b	Microbial Mat	dsDNA	0.999833	Lambdavirus	0.929433
SLS-9KL010_478506	SLS-9KL010	Soil and Sediments	dsDNA	0.999983	Phietavirus	0.574513
WC-EdVall_06582	WC-EdVall	Plankton	dsDNA	0.9993	Caudoviricetes	0.823073
WC-MedDvir_04711	WC-MedDvir	Plankton	dsDNA	0.999975	Caudoviricetes	0.745589
WC-EdVall_63801	WC-EdVall	Plankton	dsDNA	0.999984	NA	NA
SLS-5KL010_92717	SLS-5KL010	Soil and Sediments	dsDNA	0.999998	Caudoviricetes	0.74424
BK-GORm3_126601	BK-GORm3	Microbial Mat	dsDNA	0.999902	NA	NA
WC-MedDall_59302	WC-MedDall	Plankton	dsDNA	1	NA	NA
WC-MedSvir_20441	WC-MedSvir	Plankton	dsDNA	0.999868	NA	NA
WC-MedSvir_03524	WC-MedSvir	Plankton	dsDNA	0.999938	Caudoviricetes	0.652276
HOM-TDmale2_49003	HOM-TDmale2	Host-associated microbiomes	dsDNA	0.97058	NA	NA
WC-Sal14_all_45038	WC-Sal14_all	Plankton	dsDNA	1	T4virus	0.529789
BK-DAV_126936	BK-DAV	Microbial Mat	dsDNA	0.999381	Caudoviricetes	0.629111
BK-ZAB1_20772	BK-ZAB1	Microbial Mat	dsDNA	0.999916	Caudoviricetes	0.57516
HSSLS-TSL8KL_90532	HSSLS-TSL8KL	Soil and Sediments	dsDNA	1	Caudoviricetes	0.955443
ALN-15m_58834	ALN-15m	Microbial Mat	dsDNA	0.999989	Caudoviricetes	0.816552
LLA9-D1.III_165933	LLA9-D1.III	Microbial Mat	dsDNA	0.999993	Caudoviricetes	0.588537
SLS-3KL10A_420064	SLS-3KL10A	Soil and Sediments	dsDNA	0.998946	Caudoviricetes	0.584295
WC-MedDvir_05506	WC-MedDvir	Plankton	dsDNA	0.999444	NA	NA
HSSLS-CSL1KL_63796	HSSLS-CSL1KL	Soil and Sediments	dsDNA	0.999991	Caudoviricetes	0.797819
WC-EdV02v_67395	WC-EdV02v	Plankton	dsDNA	0.999989	Caudoviricetes	0.627179
LLA9-A1_174042	LLA9-A1	Microbial Mat	dsDNA	0.987894	NA	NA
WC-MedSvir_26995	WC-MedSvir	Plankton	dsDNA	0.999891	Lambdavirus	0.887759
Chip-4b_475248	Chip-4b	Microbial Mat	dsDNA	1	T4virus	0.911523
HOM-TDfemale2_28808	HOM-TDfemale2	Host-associated microbiomes	dsDNA	0.999655	NA	NA
BK-25S_65354	BK-25S	Soil and Sediments	dsDNA	1	Bxz1virus	0.922942
FROG-Sapo12_31874	FROG-Sapo12	Host-associated microbiomes	dsDNA	1	Caudoviricetes	0.688908
SLS-9KL010_881124	SLS-9KL010	Soil and Sediments	dsDNA	0.999998	E125virus	0.558994
BK-KHA1_105651	BK-KHA1	Microbial Mat	dsDNA	0.999934	Alphaturrivirus	0.54104
CIT-SPBE-BULK_228195	CIT-SPBE-BULK	Soil and Sediments	dsDNA	0.999998	Caudoviricetes	0.743063
WC-MedD02v_168112	WC-MedD02v	Plankton	dsDNA	0.999936	Lambdavirus	0.888854
HALS-HDH1cm_01238	HALS-HDH1cm	Soil and Sediments	dsDNA	0.999377	Lavidaviridae	0.605412
BK-KHA2_171282	BK-KHA2	Microbial Mat	dsDNA	0.999947	Prtbvirus	0.570296
WC-MedD02v_19463	WC-MedD02v	Plankton	dsDNA	0.999966	NA	NA
Chip-4a_323438	Chip-4a	Microbial Mat	dsDNA	0.999984	NA	NA
BK-ALG_105601	BK-ALG	Microbial Mat	dsDNA	0.999996	L5virus	0.513608
SLS-1KL011_1161155	SLS-1KL011	Soil and Sediments	dsDNA	0.999996	Cba41virus	0.939682
SLS-1KL011_315797	SLS-1KL011	Soil and Sediments	dsDNA	0.999999	Caudoviricetes	0.604699
CIT-SPBE-BULK_644964	CIT-SPBE-BULK	Soil and Sediments	dsDNA	0.999964	P22virus	0.574861
WC-Sal6_all_119093	WC-Sal6_all	Plankton	dsDNA	0.99999	Caudoviricetes	0.586061
CIT-FRPI-BULK_456607	CIT-FRPI-BULK	Soil and Sediments	dsDNA	0.999653	NA	NA
HB-SS_113867	HB-SS	Host-associated microbiomes	dsDNA	1	Alphasphaerolipovirus	1
WC-MedD02v_176800	WC-MedD02v	Plankton	dsDNA	0.99979	Lambdavirus	0.92948
Chip-3a_245540	Chip-3a	Microbial Mat	dsDNA	0.976229	NA	NA
IHGM-L024_01335	IHGM-L024	Host-associated microbiomes	dsDNA	0.999986	NA	NA
WC-Sal6_02v_56181	WC-Sal6_02v	Plankton	dsDNA	0.999989	Caudoviricetes	0.800598
BK-GORm3_06287	BK-GORm3	Microbial Mat	dsDNA	0.999929	Caudoviricetes	0.555727
WC-MedS02v_196715	WC-MedS02v	Plankton	dsDNA	0.999969	Caudoviricetes	0.771847
HOM-TDfemale2_43662	HOM-TDfemale2	Host-associated microbiomes	dsDNA	0.999939	Caudoviricetes	0.793959
BK-26S_76066	BK-26S	Soil and Sediments	dsDNA	0.999996	Caudoviricetes	0.822327
WC-EdV02v_71314	WC-EdV02v	Plankton	dsDNA	0.999669	Lambdavirus	0.646012
WC-MedD02v_218325	WC-MedD02v	Plankton	dsDNA	0.999987	Prasinovirus	0.566282
BK-KOT1_71782	BK-KOT1	Microbial Mat	dsDNA	0.999991	Vp5virus	0.724764
BK-KHA2_98550	BK-KHA2	Microbial Mat	dsDNA	0.999767	Caudoviricetes	0.56006
Chip-4a_346562	Chip-4a	Microbial Mat	dsDNA	0.999652	Caudoviricetes	0.930376
WC-Sal6_02v_72108	WC-Sal6_02v	Plankton	dsDNA	0.999946	Caudoviricetes	0.763187
AntK1_27591	AntK1	Microbial Mat	dsDNA	0.999988	Caudoviricetes	0.625626
HSSLS-CSL2cm_674551	HSSLS-CSL2cm	Soil and Sediments	dsDNA	0.999462	Caudoviricetes	0.555316
WC-EdVall_49409	WC-EdVall	Plankton	dsDNA	0.99995	Caudoviricetes	0.524625
WC-Sal14_02v_77195	WC-Sal14_02v	Plankton	dsDNA	0.999989	Caudoviricetes	0.634201
IHGM-T084_12431	IHGM-T084	Host-associated microbiomes	dsDNA	0.99991	Caudoviricetes	0.699686
WC-Sal6_02v_66406	WC-Sal6_02v	Plankton	dsDNA	0.99994	Prasinovirus	0.999723
WC-MedDvir_03902	WC-MedDvir	Plankton	dsDNA	0.999994	NA	NA
WC-MedD02v_61827	WC-MedD02v	Plankton	dsDNA	0.999995	Prymnesiovirus	0.589143
SLS-5KL010_90804	SLS-5KL010	Soil and Sediments	dsDNA	0.999946	Caudoviricetes	0.619277
LLA9-C2.II_237960	LLA9-C2.II	Microbial Mat	dsDNA	1	Caudoviricetes	0.772093
LLA9-C3.II_281147	LLA9-C3.II	Microbial Mat	dsDNA	0.999999	NA	NA
FROG-Sapo12_12862	FROG-Sapo12	Host-associated microbiomes	dsDNA	0.999999	Caudoviricetes	0.89555
Chip-3a_09347	Chip-3a	Microbial Mat	dsDNA	0.999983	NA	NA
WC-MedDall_01853	WC-MedDall	Plankton	dsDNA	0.99993	Caudoviricetes	0.684102
HSSLS-CSL2cm_894307	HSSLS-CSL2cm	Soil and Sediments	dsDNA	0.999996	Caudoviricetes	0.797341
WC-MedSall_216324	WC-MedSall	Plankton	dsDNA	0.999986	Bpp1virus	0.519904
BK-DAV_206432	BK-DAV	Microbial Mat	dsDNA	0.999975	Caudoviricetes	0.575493
IHGM-T008_25244	IHGM-T008	Host-associated microbiomes	dsDNA	0.958016	NA	NA
WC-MedD02v_135135	WC-MedD02v	Plankton	dsDNA	0.999987	Phicbkvirus	0.959401
BK-GORm1_54151	BK-GORm1	Microbial Mat	dsDNA	0.999997	NA	NA
CIT-SPBE-RHIZ_1100039	CIT-SPBE-RHIZ	Soil and Sediments	dsDNA	0.999998	Prtbvirus	0.51934
BK-05S_52241	BK-05S	Soil and Sediments	dsDNA	1	Cba41virus	0.834523
HSSLS-TSL9KL_133178	HSSLS-TSL9KL	Soil and Sediments	dsDNA	0.999999	Caudoviricetes	0.941953
IHGM-T089_35971	IHGM-T089	Host-associated microbiomes	dsDNA	0.999995	Caudoviricetes	0.553158
WC-MedSall_59264	WC-MedSall	Plankton	dsDNA	0.99998	NA	NA
WC-MedSvir_22613	WC-MedSvir	Plankton	dsDNA	0.999982	Bpp1virus	0.533575
HOM-TDmale3_85644	HOM-TDmale3	Host-associated microbiomes	dsDNA	0.999834	NA	NA
Chip-4b_289406	Chip-4b	Microbial Mat	dsDNA	1	Caudoviricetes	0.841264
WC-MedSvir_09076	WC-MedSvir	Plankton	dsDNA	0.999749	Caudoviricetes	0.686172
AntK2_284135	AntK2	Microbial Mat	dsDNA	1	Caudoviricetes	0.603455
BK-ALG_134093	BK-ALG	Microbial Mat	dsDNA	0.999971	Bcep22virus	0.81055
LLA9-D2.I_182142	LLA9-D2.I	Microbial Mat	dsDNA	0.999822	NA	NA
HOM-TDmale3_70119	HOM-TDmale3	Host-associated microbiomes	dsDNA	0.999745	Cd119virus	0.540282
WC-MedD02v_00980	WC-MedD02v	Plankton	dsDNA	0.999966	Caudoviricetes	0.717614
ALN-1m_339849	ALN-1m	Microbial Mat	dsDNA	0.999988	Caudoviricetes	0.712809
HALS-HDH2cm_00566	HALS-HDH2cm	Soil and Sediments	dsDNA	0.999995	Prtbvirus	0.627432
WC-MedSvir_48880	WC-MedSvir	Plankton	dsDNA	0.999869	Lambdavirus	0.795867
LLA9-B1_239063	LLA9-B1	Microbial Mat	dsDNA	0.999999	Caudoviricetes	0.672413
HOM-TDfemale2_33189	HOM-TDfemale2	Host-associated microbiomes	dsDNA	0.999857	P2virus	0.717608
WC-EdV02v_88049	WC-EdV02v	Plankton	dsDNA	0.990757	NA	NA
HALS-HSB2cm_03332	HALS-HSB2cm	Soil and Sediments	dsDNA	0.998413	NA	NA
LLA9-D2.III_171423	LLA9-D2.III	Microbial Mat	dsDNA	0.999956	Caudoviricetes	0.630326
HSSLS-CSL2cm_700391	HSSLS-CSL2cm	Soil and Sediments	dsDNA	0.999995	Che8virus	0.554726
WC-MedDvir_21017	WC-MedDvir	Plankton	dsDNA	1	P12024virus	0.772942
LLA9-C2.II_136865	LLA9-C2.II	Microbial Mat	dsDNA	0.999976	Prasinovirus	0.550565
IHGM-T084_00187	IHGM-T084	Host-associated microbiomes	dsDNA	0.998531	NA	NA
WC-MedD02v_12165	WC-MedD02v	Plankton	dsDNA	0.99982	Caudoviricetes	0.56183
WC-MedD02v_48613	WC-MedD02v	Plankton	dsDNA	0.999984	Bpp1virus	0.627937
HALS-HSB2cm_13348	HALS-HSB2cm	Soil and Sediments	dsDNA	0.999847	Sputnikvirus	0.565753
WC-EdVall_44320	WC-EdVall	Plankton	dsDNA	0.999984	NA	NA
Chip-4a_132412	Chip-4a	Microbial Mat	dsDNA	0.999903	Caudoviricetes	0.607643
WC-EdV02v_59803	WC-EdV02v	Plankton	dsDNA	0.999907	NA	NA
GB-4484-03-04cmS_164782	GB-4484-03-04cmS	Soil and Sediments	dsDNA	1	Likavirus	0.540988
BK-KOT3_252455	BK-KOT3	Microbial Mat	dsDNA	0.999983	Luz24virus	0.537533
WC-MedDall_37334	WC-MedDall	Plankton	dsDNA	0.999827	Caudoviricetes	0.87582
BK-KHA1_69356	BK-KHA1	Microbial Mat	dsDNA	0.999889	Vp5virus	0.57026
BK-KHA2_46226	BK-KHA2	Microbial Mat	dsDNA	0.999991	Caudoviricetes	0.665175
WC-MedDvir_12495	WC-MedDvir	Plankton	dsDNA	0.999149	Caudoviricetes	0.520721
BK-GORm3_37789	BK-GORm3	Microbial Mat	dsDNA	0.999465	NA	NA
WC-Sal6_02v_74484	WC-Sal6_02v	Plankton	dsDNA	0.999931	T4virus	0.554567
WC-EdV02v_04038	WC-EdV02v	Plankton	dsDNA	0.999586	Caudoviricetes	0.624453
BK-KOT3_110932	BK-KOT3	Microbial Mat	dsDNA	0.99992	Caudoviricetes	0.667479
BK-16S_58876	BK-16S	Soil and Sediments	dsDNA	0.999869	Caudoviricetes	0.5876
HSSLS-CSL2cm_110964	HSSLS-CSL2cm	Soil and Sediments	dsDNA	0.99947	Caudoviricetes	0.586134
WC-MedS02v_161621	WC-MedS02v	Plankton	dsDNA	0.999997	Vp5virus	0.825637
ALN-10m_105909	ALN-10m	Microbial Mat	dsDNA	0.999986	Alphasphaerolipovirus	0.519658
WC-Sal6_all_56944	WC-Sal6_all	Plankton	dsDNA	0.999659	Caudoviricetes	0.750964
WC-EdV02v_293163	WC-EdV02v	Plankton	dsDNA	0.999985	Cba41virus	0.628461
WC-EdV02v_261717	WC-EdV02v	Plankton	dsDNA	0.999855	Caudoviricetes	0.506402
BK-25S_677517	BK-25S	Soil and Sediments	dsDNA	1	Caudoviricetes	0.923624
Chip-2a_58734	Chip-2a	Microbial Mat	dsDNA	1	Caudoviricetes	0.651431
BK-GUS2_98273	BK-GUS2	Microbial Mat	dsDNA	0.99972	NA	NA
WC-Sal14_02v_47831	WC-Sal14_02v	Plankton	dsDNA	0.999991	Caudoviricetes	0.710236
GB-4484-03-04cmS_140534	GB-4484-03-04cmS	Soil and Sediments	dsDNA	1	NA	NA
WC-MedDvir_03774	WC-MedDvir	Plankton	dsDNA	0.999757	Caudoviricetes	0.742082
BK-KOT1_84507	BK-KOT1	Microbial Mat	dsDNA	0.999968	Caudoviricetes	0.786956
WC-EdV02v_279288	WC-EdV02v	Plankton	dsDNA	0.999812	Caudoviricetes	0.966366
BK-GORm2_115610	BK-GORm2	Microbial Mat	dsDNA	0.999967	Caudoviricetes	0.543495
HOM-TDmale3_138155	HOM-TDmale3	Host-associated microbiomes	dsDNA	0.999853	Pa6virus	1
BK-KOT1_69124	BK-KOT1	Microbial Mat	dsDNA	0.999839	NA	NA
WC-EdV02v_203329	WC-EdV02v	Plankton	dsDNA	0.999986	NA	NA
LLA9-C2.II_285170	LLA9-C2.II	Microbial Mat	ssDNA	1	Microviridae	1
WC-MedSvir_09663	WC-MedSvir	Plankton	dsDNA	0.999941	Caudoviricetes	0.763683
LLA9-D2.III_206573	LLA9-D2.III	Microbial Mat	dsDNA	0.999978	Caudoviricetes	0.968793
CIT-SPBE-RHIZ_1014118	CIT-SPBE-RHIZ	Soil and Sediments	dsDNA	0.999755	T4virus	0.705336
HSSLS-TSL9KL_132225	HSSLS-TSL9KL	Soil and Sediments	dsDNA	0.999939	NA	NA
GB-4572-00-03cmS_56116	GB-4572-00-03cmS	Soil and Sediments	dsDNA	0.999472	NA	NA
SLS-5KL010_266556	SLS-5KL010	Soil and Sediments	dsDNA	0.963926	NA	NA
WC-MedD02v_72335	WC-MedD02v	Plankton	dsDNA	0.99999	Vp5virus	0.817955
HOM-TDmale1_95830	HOM-TDmale1	Host-associated microbiomes	dsDNA	0.999913	Cd119virus	0.824685
WC-MedDvir_36940	WC-MedDvir	Plankton	dsDNA	0.999979	Luz24virus	0.569454
SLS-5KL010_56025	SLS-5KL010	Soil and Sediments	dsDNA	0.999987	Caudoviricetes	0.760054
ALN-5m_478271	ALN-5m	Microbial Mat	dsDNA	0.962174	NA	NA
WC-MedDvir_14647	WC-MedDvir	Plankton	dsDNA	0.999994	P12024virus	0.91829
WC-EdVall_99014	WC-EdVall	Plankton	dsDNA	0.999459	Caudoviricetes	0.561877
WC-MedS02v_73704	WC-MedS02v	Plankton	dsDNA	0.999825	Lambdavirus	0.749636
WC-MedDvir_83963	WC-MedDvir	Plankton	dsDNA	0.999925	Lambdavirus	0.849808
HSSLS-CSL2cm_665694	HSSLS-CSL2cm	Soil and Sediments	dsDNA	0.999997	Caudoviricetes	0.507894
WC-EdV02v_29457	WC-EdV02v	Plankton	dsDNA	0.998948	Caudoviricetes	0.664424
WC-MedD02v_33105	WC-MedD02v	Plankton	dsDNA	0.999757	Slashvirus	0.794594
CIT-FRPI-RHIZ_2103797	CIT-FRPI-RHIZ	Soil and Sediments	dsDNA	0.999989	Mimiviridae	0.562632
Chip-4b_454262	Chip-4b	Microbial Mat	dsDNA	1	Bc431virus	0.798084
SLS-9KL010_220934	SLS-9KL010	Soil and Sediments	dsDNA	0.999902	Cba41virus	0.89212
LLA9-D2.III_163282	LLA9-D2.III	Microbial Mat	dsDNA	0.999914	Caudoviricetes	0.762695
WC-EdV02v_142369	WC-EdV02v	Plankton	dsDNA	0.999995	P12024virus	0.59243
Chip-3a_447953	Chip-3a	Microbial Mat	dsDNA	0.999992	Caudoviricetes	0.684707
LLA9-D2.III_18833	LLA9-D2.III	Microbial Mat	dsDNA	0.998694	Caudoviricetes	0.604011
WC-EdV02v_401213	WC-EdV02v	Plankton	dsDNA	0.999973	Caudoviricetes	0.842102
HOM-TDmale1_32901	HOM-TDmale1	Host-associated microbiomes	dsDNA	0.999897	Caudoviricetes	0.575206
WC-MedDvir_12356	WC-MedDvir	Plankton	dsDNA	0.999996	Vp5virus	0.511075
FROG-Sob06_07103	FROG-Sob06	Host-associated microbiomes	dsDNA	0.999901	Caudoviricetes	0.616105
Chip-4b_67908	Chip-4b	Microbial Mat	dsDNA	1	Caudoviricetes	0.695128
WC-EdVall_14606	WC-EdVall	Plankton	dsDNA	0.99991	Caudoviricetes	0.618637
GB-4572-00-03cmS_73483	GB-4572-00-03cmS	Soil and Sediments	dsDNA	0.999672	NA	NA
WC-MedSvir_41342	WC-MedSvir	Plankton	dsDNA	0.999904	Caudoviricetes	0.724559
HSSLS-BSL5KL_104089	HSSLS-BSL5KL	Soil and Sediments	dsDNA	0.999988	Cba41virus	0.740101
CIT-FRPI-BULK_1569605	CIT-FRPI-BULK	Soil and Sediments	dsDNA	0.999999	NA	NA
BK-25S_500296	BK-25S	Soil and Sediments	dsDNA	0.992077	Alphabaculovirus	0.564114
WC-EdV02v_92752	WC-EdV02v	Plankton	dsDNA	0.999576	Caudoviricetes	0.562641
WC-MedSall_72487	WC-MedSall	Plankton	dsDNA	1	T4virus	0.927416
BK-KHA2_129368	BK-KHA2	Microbial Mat	dsDNA	0.999985	Caudoviricetes	0.747504
BK-21S_65849	BK-21S	Soil and Sediments	dsDNA	0.999995	Vp5virus	0.812545
WC-Sal6_all_105665	WC-Sal6_all	Plankton	dsDNA	0.999829	Caudoviricetes	0.66374
CIT-UST-RHIZ_221992	CIT-UST-RHIZ	Soil and Sediments	dsDNA	0.999951	Phicbkvirus	0.753768
BK-25S_138027	BK-25S	Soil and Sediments	dsDNA	0.999996	E125virus	0.558994
WC-Sal6_02v_99239	WC-Sal6_02v	Plankton	dsDNA	0.999921	Lambdavirus	0.897496
HOM-TDmale1_42789	HOM-TDmale1	Host-associated microbiomes	dsDNA	0.999961	Caudoviricetes	0.748165
LLA9-D1.I_162823	LLA9-D1.I	Microbial Mat	dsDNA	0.999975	Caudoviricetes	0.505733
WC-EdVall_157191	WC-EdVall	Plankton	dsDNA	1	Caudoviricetes	0.79602
BK-05S_46252	BK-05S	Soil and Sediments	dsDNA	1	Prtbvirus	0.630893
Chip-4b_62443	Chip-4b	Microbial Mat	dsDNA	0.999996	Caudoviricetes	0.797341
HSSLS-CSL1KL_135551	HSSLS-CSL1KL	Soil and Sediments	dsDNA	0.999998	Caudoviricetes	0.896065
WC-Sal6_all_37067	WC-Sal6_all	Plankton	dsDNA	0.999997	Prasinovirus	0.983358
CIT-FRPI-RHIZ_1059784	CIT-FRPI-RHIZ	Soil and Sediments	dsDNA	1	Se1virus	1
CIT-SPBE-RHIZ_1595386	CIT-SPBE-RHIZ	Soil and Sediments	dsDNA	0.999986	P12002virus	0.587677
HOM-BMfemale1_13183	HOM-BMfemale1	Host-associated microbiomes	dsDNA	0.999682	Caudoviricetes	0.547438
HALS-HDH0cm_78873	HALS-HDH0cm	Soil and Sediments	dsDNA	0.999986	Vp5virus	0.587461
HSSLS-CSL2cm_380951	HSSLS-CSL2cm	Soil and Sediments	dsDNA	0.999926	Lambdavirus	1
WC-EdV02v_19650	WC-EdV02v	Plankton	dsDNA	0.999871	Caudoviricetes	0.671462
WC-MedDvir_01817	WC-MedDvir	Plankton	dsDNA	0.999941	Caudoviricetes	0.703695
Chip-1b_347692	Chip-1b	Microbial Mat	dsDNA	0.999987	Bcep22virus	0.57139
PBS-29_21953	LSSM-29	Microbial Mat	dsDNA	0.999833	Lambdavirus	0.929433
HSSLS-CSL3KL_133879	HSSLS-CSL3KL	Soil and Sediments	dsDNA	0.874026	NA	NA
HSSLS-CSL2cm_723830	HSSLS-CSL2cm	Soil and Sediments	dsDNA	0.999982	NA	NA
LLA9-C3.II_141947	LLA9-C3.II	Microbial Mat	dsDNA	0.997844	Caudoviricetes	0.59075
SLS-9KL010_1126448	SLS-9KL010	Soil and Sediments	dsDNA	1	Caudoviricetes	0.564386
BK-25S_501609	BK-25S	Soil and Sediments	dsDNA	1	Prtbvirus	0.918601
BK-25S_790930	BK-25S	Soil and Sediments	dsDNA	0.99995	Ff47virus	0.870452
LLA9-D2.III_53538	LLA9-D2.III	Microbial Mat	dsDNA	0.999862	Caudoviricetes	0.722872
WC-MedD02v_115349	WC-MedD02v	Plankton	dsDNA	0.999991	Caudoviricetes	0.788024
WC-MedDvir_57512	WC-MedDvir	Plankton	dsDNA	0.999876	Caudoviricetes	0.73867
SLS-8KL010_110185	SLS-8KL010	Soil and Sediments	dsDNA	0.999987	Caudoviricetes	0.865398
SLS-9KL010_322895	SLS-9KL010	Soil and Sediments	dsDNA	1	Spbetavirus	0.657462
BK-GORm3_65005	BK-GORm3	Microbial Mat	dsDNA	0.999075	NA	NA
WC-MedDvir_29191	WC-MedDvir	Plankton	dsDNA	0.999796	Lambdavirus	0.785047
FROG-Sob12_50902	FROG-Sob12	Host-associated microbiomes	dsDNA	0.999994	Che8virus	0.993567
HOM-TDmale3_137727	HOM-TDmale3	Host-associated microbiomes	dsDNA	0.99993	T4virus	1
WC-MedSall_62582	WC-MedSall	Plankton	dsDNA	0.99999	Caudoviricetes	0.864987
WC-MedSvir_43690	WC-MedSvir	Plankton	dsDNA	0.999996	Vp5virus	0.608445
WC-EdVall_113177	WC-EdVall	Plankton	dsDNA	0.999954	NA	NA
Chip-3a_637828	Chip-3a	Microbial Mat	dsDNA	0.999999	Bxz1virus	0.681031
WC-Sal6_all_83720	WC-Sal6_all	Plankton	dsDNA	0.999999	Catovirus	0.802185
BK-ALG_49784	BK-ALG	Microbial Mat	dsDNA	0.999961	Tectivirus	0.519256
LLA9-C3.II_227983	LLA9-C3.II	Microbial Mat	dsDNA	0.998487	NA	NA
HOM-TDfemale2_34473	HOM-TDfemale2	Host-associated microbiomes	dsDNA	0.999997	Pepy6virus	0.936332
WC-MedD02v_190728	WC-MedD02v	Plankton	dsDNA	0.999828	NA	NA
PBS-29_30241	LSSM-29	Microbial Mat	dsDNA	0.999997	Caudoviricetes	0.702397
BK-DAV_262770	BK-DAV	Microbial Mat	dsDNA	0.99999	Caudoviricetes	0.895086
WC-EdV02v_186765	WC-EdV02v	Plankton	dsDNA	0.999996	Caudoviricetes	0.623057
BK-GORm3_117362	BK-GORm3	Microbial Mat	dsDNA	0.999925	Caudoviricetes	0.591103
BK-ZAB1_61966	BK-ZAB1	Microbial Mat	dsDNA	0.999988	Caudoviricetes	0.631054
BK-25S_227524	BK-25S	Soil and Sediments	dsDNA	1	Caudoviricetes	0.981462
HSSLS-CSL3KL_19388	HSSLS-CSL3KL	Soil and Sediments	dsDNA	0.999916	NA	NA
LLA9-D1.III_175896	LLA9-D1.III	Microbial Mat	dsDNA	0.999985	Caudoviricetes	0.658498
BK-KOT1_95254	BK-KOT1	Microbial Mat	dsDNA	0.999952	Caudoviricetes	0.533031
HSSLS-CSL3KL_231877	HSSLS-CSL3KL	Soil and Sediments	dsDNA	0.999771	T4virus	0.994589
WC-MedDall_88061	WC-MedDall	Plankton	dsDNA	0.999987	Caudoviricetes	0.553727
BK-25S_899606	BK-25S	Soil and Sediments	dsDNA	0.999988	Caudoviricetes	0.969059
BK-ALG_37890	BK-ALG	Microbial Mat	dsDNA	0.999918	P12024virus	0.820538
SLS-8KL010_571783	SLS-8KL010	Soil and Sediments	dsDNA	0.999998	Caudoviricetes	0.756652
WC-Sal6_all_96642	WC-Sal6_all	Plankton	dsDNA	0.999829	Caudoviricetes	0.66374
HSSLS-CSL2cm_625526	HSSLS-CSL2cm	Soil and Sediments	ssDNA	0.87827	Alphaturrivirus	1
WC-MedDvir_07868	WC-MedDvir	Plankton	dsDNA	0.99998	Bpp1virus	0.569241
ALN-10m_510740	ALN-10m	Microbial Mat	dsDNA	0.999979	Caudoviricetes	0.943867
WC-MedD02v_212079	WC-MedD02v	Plankton	dsDNA	0.999998	Caudoviricetes	0.580309
BK-GORm3_80854	BK-GORm3	Microbial Mat	dsDNA	0.999924	NA	NA
HOM-SGPfemale3_36921	HOM-SGPfemale3	Host-associated microbiomes	dsDNA	0.999821	NA	NA
WC-MedS02v_82403	WC-MedS02v	Plankton	dsDNA	1	NA	NA
WC-MedSall_112292	WC-MedSall	Plankton	dsDNA	0.999995	Vp5virus	0.750198
WC-MedSvir_48199	WC-MedSvir	Plankton	dsDNA	0.999994	Vp5virus	0.73146
WC-MedSall_94762	WC-MedSall	Plankton	dsDNA	0.999934	Caudoviricetes	0.655285
IHGM-T084_43787	IHGM-T084	Host-associated microbiomes	dsDNA	0.999944	NA	NA
WC-MedSall_71377	WC-MedSall	Plankton	dsDNA	0.999979	Caudoviricetes	0.919539
HOM-TDmale3_38869	HOM-TDmale3	Host-associated microbiomes	dsDNA	0.99991	Caudoviricetes	0.797228
HSSLS-CSL2cm_295324	HSSLS-CSL2cm	Soil and Sediments	dsDNA	0.999868	Elvirus	0.967019
WC-MedD02v_148537	WC-MedD02v	Plankton	dsDNA	0.999992	Caudoviricetes	0.77324
SLS-3KL10A_614911	SLS-3KL10A	Soil and Sediments	dsDNA	0.999954	Caudoviricetes	0.906417
WC-MedDvir_32039	WC-MedDvir	Plankton	dsDNA	0.999956	NA	NA
WC-MedD02v_04763	WC-MedD02v	Plankton	dsDNA	0.999938	Prymnesiovirus	0.661736
WC-MedSvir_18632	WC-MedSvir	Plankton	dsDNA	0.999983	Bpp1virus	0.580826
IHGM-L024_30330	IHGM-L024	Host-associated microbiomes	dsDNA	0.999976	Caudoviricetes	0.756717
WC-MedSall_43930	WC-MedSall	Plankton	dsDNA	0.999989	Bpp1virus	0.551689
WC-MedS02v_66311	WC-MedS02v	Plankton	dsDNA	0.999903	NA	NA
HSSLS-CSL3KL_177594	HSSLS-CSL3KL	Soil and Sediments	dsDNA	1	Caudoviricetes	0.952785
Chip-3b_197992	Chip-3b	Microbial Mat	dsDNA	0.999862	P22virus	0.700719
ALN-15m_541217	ALN-15m	Microbial Mat	dsDNA	0.999986	Caudoviricetes	0.741266
Chip-1b_198758	Chip-1b	Microbial Mat	dsDNA	0.999984	Caudoviricetes	0.513645
CIT-SPBE-RHIZ_2278609	CIT-SPBE-RHIZ	Soil and Sediments	dsDNA	0.999999	Caudoviricetes	0.705409
WC-EdV02v_138716	WC-EdV02v	Plankton	dsDNA	0.999969	Caudoviricetes	0.72612
BK-25S_681114	BK-25S	Soil and Sediments	dsDNA	1	Caudoviricetes	0.693701
BK-05S_47212	BK-05S	Soil and Sediments	dsDNA	0.999984	Lambdavirus	0.585004
Chip-2b_431065	Chip-2b	Microbial Mat	dsDNA	0.999987	NA	NA
WC-EdV02v_30021	WC-EdV02v	Plankton	dsDNA	0.999998	T4virus	0.521165
WC-Sal6_02v_82661	WC-Sal6_02v	Plankton	dsDNA	0.999991	T4virus	0.538846
BK-25S_667137	BK-25S	Soil and Sediments	dsDNA	0.999988	Caudoviricetes	0.969059
HSSLS-BSL5KL_105166	HSSLS-BSL5KL	Soil and Sediments	dsDNA	1	Cba41virus	0.910463
FROG-Sob12_20949	FROG-Sob12	Host-associated microbiomes	dsDNA	0.999961	P2virus	0.863823
WC-MedSall_90738	WC-MedSall	Plankton	dsDNA	0.999967	Caudoviricetes	0.701442
WC-MedD02v_118945	WC-MedD02v	Plankton	dsDNA	0.999993	Prasinovirus	0.951339
BK-25S_667552	BK-25S	Soil and Sediments	dsDNA	0.999999	Caudoviricetes	0.940542
WC-EdV02v_184160	WC-EdV02v	Plankton	dsDNA	0.999955	Caudoviricetes	0.65405
Chip-3a_184155	Chip-3a	Microbial Mat	dsDNA	0.999727	NA	NA
SLS-8KL010_486427	SLS-8KL010	Soil and Sediments	dsDNA	0.999919	Caudoviricetes	0.707571
WC-EdV02v_238711	WC-EdV02v	Plankton	dsDNA	0.999998	C5virus	0.686383
WC-EdV02v_32367	WC-EdV02v	Plankton	dsDNA	0.999993	T4virus	0.586336
Chip-4a_85045	Chip-4a	Microbial Mat	dsDNA	0.999959	Caudoviricetes	0.606748
BK-DAV_74866	BK-DAV	Microbial Mat	dsDNA	0.999917	P12002virus	0.550476
HSSLS-CSL2cm_477522	HSSLS-CSL2cm	Soil and Sediments	dsDNA	0.999982	Lambdavirus	0.728734
WC-EdVall_114935	WC-EdVall	Plankton	dsDNA	0.999966	Caudoviricetes	0.601382
HSSLS-TSL8KL_90701	HSSLS-TSL8KL	Soil and Sediments	dsDNA	0.999998	NA	NA
WC-EdV02v_314017	WC-EdV02v	Plankton	dsDNA	0.999999	Caudoviricetes	0.592569
BK-GUS2_107290	BK-GUS2	Microbial Mat	dsDNA	0.999732	NA	NA
BK-KHA1_129464	BK-KHA1	Microbial Mat	dsDNA	0.999987	NA	NA
WC-EdVall_64699	WC-EdVall	Plankton	dsDNA	0.999857	Lambdavirus	0.837482
WC-Sal6_02v_65341	WC-Sal6_02v	Plankton	dsDNA	1	P12024virus	0.85134
SLS-1KL011_287248	SLS-1KL011	Soil and Sediments	dsDNA	1	Caudoviricetes	0.958161
SLS-3KL10B_123666	SLS-3KL10B	Soil and Sediments	dsDNA	0.999989	Caudoviricetes	0.525882
WC-MedDvir_15932	WC-MedDvir	Plankton	dsDNA	0.999999	T4virus	0.919332
BK-25S_989007	BK-25S	Soil and Sediments	dsDNA	1	Prtbvirus	0.918601
WC-EdV02v_238475	WC-EdV02v	Plankton	dsDNA	0.999978	Mimiviridae	0.508084
WC-Sal6_02v_145523	WC-Sal6_02v	Plankton	dsDNA	0.999862	NA	NA
WC-MedSall_55170	WC-MedSall	Plankton	dsDNA	1	Caudoviricetes	0.966373
GB-4572-00-03cmS_43445	GB-4572-00-03cmS	Soil and Sediments	dsDNA	0.99998	NA	NA
SLS-8KL010_16629	SLS-8KL010	Soil and Sediments	dsDNA	0.999995	Caudoviricetes	0.917926
Chip-2a_111067	Chip-2a	Microbial Mat	dsDNA	0.9999	Lambdavirus	0.929433
BK-DAV_219936	BK-DAV	Microbial Mat	dsDNA	0.999975	Caudoviricetes	0.664185
WC-EdVall_189548	WC-EdVall	Plankton	dsDNA	0.999991	Caudoviricetes	0.904844
LLA9-C1_130792	LLA9-C1	Microbial Mat	dsDNA	0.999992	Caudoviricetes	0.723403
GB-4484-03-04cmS_164725	GB-4484-03-04cmS	Soil and Sediments	dsDNA	1	NA	NA
WC-EdVall_65449	WC-EdVall	Plankton	dsDNA	0.999932	Caudoviricetes	0.600814
BK-ZAB1_62119	BK-ZAB1	Microbial Mat	dsDNA	0.999964	Caudoviricetes	0.585949
WC-MedSvir_38016	WC-MedSvir	Plankton	dsDNA	0.999749	Lambdavirus	0.905283
Chip-2b_201490	Chip-2b	Microbial Mat	dsDNA	0.999943	Caudoviricetes	0.800222
HOM-TDfemale1_11581	HOM-TDfemale1	Host-associated microbiomes	dsDNA	0.99999	P68virus	0.844208
Chip-2a_63236	Chip-2a	Microbial Mat	dsDNA	0.999927	Bc431virus	0.814213
BK-16S_19343	BK-16S	Soil and Sediments	dsDNA	0.999954	Caudoviricetes	0.732598
BK-25S_233449	BK-25S	Soil and Sediments	dsDNA	1	Caudoviricetes	0.995473
WC-MedDvir_16613	WC-MedDvir	Plankton	dsDNA	0.999993	Vp5virus	0.756725
SLS-9KL010_934133	SLS-9KL010	Soil and Sediments	dsDNA	0.999989	Caudoviricetes	0.910766
BK-25S_168399	BK-25S	Soil and Sediments	dsDNA	1	Caudoviricetes	0.693701
WC-EdV02v_252165	WC-EdV02v	Plankton	dsDNA	0.999999	P12024virus	0.547438
Chip-1a_257125	Chip-1a	Microbial Mat	dsDNA	0.999913	Phieco32virus	0.98293
BK-GORm3_68391	BK-GORm3	Microbial Mat	dsDNA	0.999731	NA	NA
Chip-4a_288595	Chip-4a	Microbial Mat	dsDNA	0.999966	NA	NA
WC-EdVall_63857	WC-EdVall	Plankton	dsDNA	0.999433	Caudoviricetes	0.638733
WC-MedSall_228974	WC-MedSall	Plankton	dsDNA	0.999848	Caudoviricetes	0.567609
APR-Om_320459	APR-Om	Soil and Sediments	dsDNA	1	Xp10virus	0.997923
WC-EdV02v_220269	WC-EdV02v	Plankton	dsDNA	0.999953	P22virus	0.522739
Chip-2b_31990	Chip-2b	Microbial Mat	dsDNA	1	Caudoviricetes	0.92248
WC-EdVall_187922	WC-EdVall	Plankton	dsDNA	0.999973	Omegavirus	0.712169
LLA9-C3.II_99501	LLA9-C3.II	Microbial Mat	dsDNA	0.999858	NA	NA
LLA9-C3.II_21405	LLA9-C3.II	Microbial Mat	dsDNA	0.999292	NA	NA
BK-16S_03397	BK-16S	Soil and Sediments	dsDNA	0.999902	NA	NA
LLA9-C3.II_170244	LLA9-C3.II	Microbial Mat	dsDNA	0.999991	Caudoviricetes	0.761476
BK-25S_1120568	BK-25S	Soil and Sediments	dsDNA	1	Biseptimavirus	0.823959
Chip-4a_330354	Chip-4a	Microbial Mat	dsDNA	0.999987	Phic31virus	0.773385
WC-Sal14_02v_35348	WC-Sal14_02v	Plankton	dsDNA	0.999932	Caudoviricetes	0.763187
GB-4484-00-01cmS_57015	GB-4484-00-01cmS	Soil and Sediments	dsDNA	0.999986	NA	NA
CIT-SPBE-RHIZ_470234	CIT-SPBE-RHIZ	Soil and Sediments	dsDNA	0.99997	Vi1virus	0.6432
GB-4572-00-03cmS_110830	GB-4572-00-03cmS	Soil and Sediments	dsDNA	0.999812	Caudoviricetes	0.570399
WC-EdV02v_74421	WC-EdV02v	Plankton	dsDNA	0.991655	Caudoviricetes	0.550724
WC-MedD02v_102064	WC-MedD02v	Plankton	dsDNA	0.999986	Caudoviricetes	0.530833
WC-Sal14_02v_44977	WC-Sal14_02v	Plankton	dsDNA	0.999987	Caudoviricetes	0.900303
WC-MedDvir_12683	WC-MedDvir	Plankton	dsDNA	0.999976	Caudoviricetes	0.653838
WC-MedDvir_50361	WC-MedDvir	Plankton	dsDNA	0.999802	Lambdavirus	0.890921
ALW-5ug_327437	ALW-5ug	Microbial Mat	dsDNA	0.99999	Caudoviricetes	0.971161
LLA9-C3.II_251846	LLA9-C3.II	Microbial Mat	dsDNA	0.999943	Caudoviricetes	0.586144
LLA9-C3.II_145595	LLA9-C3.II	Microbial Mat	dsDNA	0.999995	Prtbvirus	0.508154
HALS-HDH0cm_86420	HALS-HDH0cm	Soil and Sediments	dsDNA	0.999985	E125virus	0.506917
BK-ALG_10953	BK-ALG	Microbial Mat	dsDNA	0.999782	NA	NA
HSSLS-CSL2cm_716687	HSSLS-CSL2cm	Soil and Sediments	dsDNA	0.999999	Caudoviricetes	0.593299
WC-MedSvir_03569	WC-MedSvir	Plankton	dsDNA	0.999974	Caudoviricetes	0.701568
BK-03S_11440	BK-03S	Soil and Sediments	dsDNA	0.999864	Lambdavirus	0.872789
HSSLS-CSL2cm_331669	HSSLS-CSL2cm	Soil and Sediments	dsDNA	0.999961	Caudoviricetes	0.784747
BK-25S_535814	BK-25S	Soil and Sediments	dsDNA	1	Caudoviricetes	0.693701
WC-EdV02v_363093	WC-EdV02v	Plankton	dsDNA	0.999999	Cba181virus	0.847073
WC-MedSvir_28010	WC-MedSvir	Plankton	dsDNA	0.99999	NA	NA
GB-4572-00-03cmS_173958	GB-4572-00-03cmS	Soil and Sediments	dsDNA	0.999988	Bpp1virus	0.520554
Chip-3b_384769	Chip-3b	Microbial Mat	dsDNA	1	Caudoviricetes	0.726197
Chip-4b_425089	Chip-4b	Microbial Mat	dsDNA	0.999997	Vp5virus	0.813031
LLA9-C3.II_175424	LLA9-C3.II	Microbial Mat	dsDNA	0.999975	Caudoviricetes	0.718434
Chip-3a_707821	Chip-3a	Microbial Mat	dsDNA	0.999986	Caudoviricetes	0.832195
WC-EdV02v_98530	WC-EdV02v	Plankton	dsDNA	0.99999	NA	NA
BK-25S_462061	BK-25S	Soil and Sediments	dsDNA	0.999996	E125virus	0.558994
HALS-HDH0cm_30325	HALS-HDH0cm	Soil and Sediments	dsDNA	0.999992	Caudoviricetes	0.670093
Chip-2b_397977	Chip-2b	Microbial Mat	dsDNA	0.999963	Caudoviricetes	0.782175
TFSP-baxcc_769089	TFSP-baxcc	Soil and Sediments	dsDNA	0.999976	Caudoviricetes	0.789941
WC-EdV02v_58889	WC-EdV02v	Plankton	dsDNA	0.999869	Lambdavirus	0.622654
WC-MedDall_04185	WC-MedDall	Plankton	dsDNA	0.999952	Caudoviricetes	0.649345
FROG-Sob12_10553	FROG-Sob12	Host-associated microbiomes	dsDNA	0.998846	P2virus	0.624462
BK-25S_396293	BK-25S	Soil and Sediments	dsDNA	1	Caudoviricetes	0.693701
WC-EdV02v_202408	WC-EdV02v	Plankton	dsDNA	0.999984	Luz24virus	0.524909
HOM-TDmale2_20302	HOM-TDmale2	Host-associated microbiomes	dsDNA	0.999967	Caudoviricetes	0.698314
HOM-TDfemale1_11303	HOM-TDfemale1	Host-associated microbiomes	dsDNA	0.998846	Caudoviricetes	0.639799
Chip-1b_336886	Chip-1b	Microbial Mat	dsDNA	0.999996	NA	NA
SLS-8KL010_94919	SLS-8KL010	Soil and Sediments	dsDNA	0.999878	Cba41virus	0.871199
HOM-TDmale3_113756	HOM-TDmale3	Host-associated microbiomes	dsDNA	0.999992	Cba41virus	0.723784
WC-MedSvir_30228	WC-MedSvir	Plankton	dsDNA	0.99971	Caudoviricetes	0.528323
WC-EdVall_88540	WC-EdVall	Plankton	dsDNA	0.999986	Caudoviricetes	0.836611
LLA9-C3.II_120488	LLA9-C3.II	Microbial Mat	dsDNA	0.999969	NA	NA
WC-MedD02v_278550	WC-MedD02v	Plankton	dsDNA	0.999993	Caudoviricetes	0.76319
HSSLS-BSL5KL_46325	HSSLS-BSL5KL	Soil and Sediments	dsDNA	0.999953	Caudoviricetes	0.816445
WC-EdV02v_139280	WC-EdV02v	Plankton	dsDNA	0.999981	Caudoviricetes	0.710317
WC-EdV02v_90612	WC-EdV02v	Plankton	dsDNA	0.999682	Caudoviricetes	0.529083
WC-EdV02v_219425	WC-EdV02v	Plankton	dsDNA	1	Caudoviricetes	0.814679
SLS-1KL011_570874	SLS-1KL011	Soil and Sediments	dsDNA	0.999999	NA	NA
LLA9-B1_148360	LLA9-B1	Microbial Mat	dsDNA	0.999504	NA	NA
LLA9-D1.I_80592	LLA9-D1.I	Microbial Mat	dsDNA	0.999967	Caudoviricetes	0.590739
WC-MedDvir_45987	WC-MedDvir	Plankton	dsDNA	0.999993	Caudoviricetes	0.925491
WC-EdVall_129446	WC-EdVall	Plankton	dsDNA	0.999994	NA	NA
WC-MedD02v_191173	WC-MedD02v	Plankton	dsDNA	0.999994	Vp5virus	0.745823
WC-EdVall_119259	WC-EdVall	Plankton	dsDNA	0.999966	Caudoviricetes	0.678111
WC-MedSvir_32945	WC-MedSvir	Plankton	dsDNA	1	Caudoviricetes	0.593209
LLA9-C2.II_71353	LLA9-C2.II	Microbial Mat	dsDNA	0.999997	Caudoviricetes	0.547306
SLS-3KL10B_229479	SLS-3KL10B	Soil and Sediments	dsDNA	0.999983	Caudoviricetes	0.825015
HSSLS-CSL2cm_792869	HSSLS-CSL2cm	Soil and Sediments	dsDNA	0.999991	NA	NA
CIT-FRPI-RHIZ_1795057	CIT-FRPI-RHIZ	Soil and Sediments	dsDNA	0.999973	P22virus	0.683702
Chip-2b_40235	Chip-2b	Microbial Mat	dsDNA	0.999982	NA	NA
WC-EdVall_183007	WC-EdVall	Plankton	dsDNA	0.999927	P22virus	0.513357
Chip-3b_200524	Chip-3b	Microbial Mat	dsDNA	0.999983	Lambdavirus	0.649704
WC-MedSall_192580	WC-MedSall	Plankton	dsDNA	0.999775	Lambdavirus	0.932786
WC-MedSall_210923	WC-MedSall	Plankton	dsDNA	1	Caudoviricetes	0.999957
WC-EdVall_70828	WC-EdVall	Plankton	dsDNA	0.999989	Caudoviricetes	0.632632
ALW-5ug_105588	ALW-5ug	Microbial Mat	dsDNA	0.999999	Caudoviricetes	0.53651
Chip-3a_415635	Chip-3a	Microbial Mat	dsDNA	0.999985	Wphvirus	0.711702
BK-25S_1223352	BK-25S	Soil and Sediments	dsDNA	1	Rudivirus	0.989438
BK-DAV_142036	BK-DAV	Microbial Mat	dsDNA	0.999952	Caudoviricetes	0.945762
BK-KHA2_216133	BK-KHA2	Microbial Mat	dsDNA	0.999971	Caudoviricetes	0.982779
BK-KOT3_06447	BK-KOT3	Microbial Mat	dsDNA	0.999996	Caudoviricetes	0.748124
WC-MedD02v_30405	WC-MedD02v	Plankton	dsDNA	0.999964	Caudoviricetes	0.784528
WC-MedDvir_01932	WC-MedDvir	Plankton	dsDNA	0.999449	Caudoviricetes	0.697743
Chip-4b_13926	Chip-4b	Microbial Mat	dsDNA	1	Cr3virus	0.520674
WC-EdVall_132907	WC-EdVall	Plankton	dsDNA	0.999948	Andromedavirus	0.859206
HOM-TDmale3_28558	HOM-TDmale3	Host-associated microbiomes	dsDNA	0.999764	Caudoviricetes	0.721099
BK-DAV_48609	BK-DAV	Microbial Mat	dsDNA	0.999992	Caudoviricetes	0.768736
SLS-3KL10A_46306	SLS-3KL10A	Soil and Sediments	dsDNA	0.99998	Luz24virus	0.818788
BK-KHA2_123027	BK-KHA2	Microbial Mat	dsDNA	0.999723	Caudoviricetes	0.639414
SLS-9KL010_1271982	SLS-9KL010	Soil and Sediments	dsDNA	0.96149	Betapleolipovirus	0.973844
SLS-1KL011_707497	SLS-1KL011	Soil and Sediments	dsDNA	0.999996	Caudoviricetes	0.529024
BK-KOT3_188455	BK-KOT3	Microbial Mat	dsDNA	0.999997	Lambdavirus	0.510034
BK-25S_947268	BK-25S	Soil and Sediments	dsDNA	0.999981	P12002virus	0.952959
WC-MedS02v_141435	WC-MedS02v	Plankton	dsDNA	0.99998	Caudoviricetes	0.823105
SLS-1KL011_733049	SLS-1KL011	Soil and Sediments	dsDNA	0.99996	Bcepmuvirus	0.879161
SLS-9KL010_59734	SLS-9KL010	Soil and Sediments	dsDNA	0.999987	Caudoviricetes	0.557725
WC-MedSvir_63595	WC-MedSvir	Plankton	dsDNA	0.999986	Caudoviricetes	0.89928
LLA9-C3.II_161368	LLA9-C3.II	Microbial Mat	dsDNA	0.999992	Bxz1virus	0.530179
HOM-TDfemale2_30688	HOM-TDfemale2	Host-associated microbiomes	dsDNA	0.999169	Caudoviricetes	0.66984
Chip-4b_48361	Chip-4b	Microbial Mat	dsDNA	1	Caudoviricetes	0.923624
HSSLS-BSL5KL_42629	HSSLS-BSL5KL	Soil and Sediments	dsDNA	0.999994	Spo1virus	0.58842
BK-GORm2_11129	BK-GORm2	Microbial Mat	dsDNA	0.999099	NA	NA
WC-Sal14_02v_34362	WC-Sal14_02v	Plankton	dsDNA	0.999988	Caudoviricetes	0.809755
WC-EdVall_72283	WC-EdVall	Plankton	dsDNA	0.999872	Lambdavirus	0.754819
WC-EdV02v_277975	WC-EdV02v	Plankton	dsDNA	0.999471	Caudoviricetes	0.625383
HOM-BMmale2_32396	HOM-BMmale2	Host-associated microbiomes	dsDNA	0.999935	NA	NA
WC-MedSall_36845	WC-MedSall	Plankton	dsDNA	1	Caudoviricetes	0.930494
WC-MedSvir_16265	WC-MedSvir	Plankton	dsDNA	0.999977	Caudoviricetes	0.749785
Chip-2a_124266	Chip-2a	Microbial Mat	dsDNA	0.999998	P22virus	0.741118
WC-MedDvir_06654	WC-MedDvir	Plankton	dsDNA	0.999888	Caudoviricetes	0.550047
WC-MedS02v_129547	WC-MedS02v	Plankton	dsDNA	0.999974	Omegavirus	0.557192
SLS-5KL010_578642	SLS-5KL010	Soil and Sediments	dsDNA	0.999948	Caudoviricetes	0.924449
AntK2_43022	AntK2	Microbial Mat	dsDNA	0.999803	NA	NA
HSSLS-CSL2cm_322313	HSSLS-CSL2cm	Soil and Sediments	dsDNA	0.999584	Caudoviricetes	0.816154
HOM-TDmale2_02388	HOM-TDmale2	Host-associated microbiomes	dsDNA	0.999651	NA	NA
BK-25S_464872	BK-25S	Soil and Sediments	dsDNA	0.999996	E125virus	0.558994
WC-EdV02v_190972	WC-EdV02v	Plankton	dsDNA	0.997217	Caudoviricetes	0.876619
WC-MedDvir_25117	WC-MedDvir	Plankton	dsDNA	0.999983	Bpp1virus	0.520995
WC-EdVall_61478	WC-EdVall	Plankton	dsDNA	0.999984	Caudoviricetes	0.658856
SLS-3KL10A_343679	SLS-3KL10A	Soil and Sediments	dsDNA	0.999993	Caudoviricetes	0.713782
ALN-1m_697835	ALN-1m	Microbial Mat	dsDNA	0.999894	Caudoviricetes	0.968823
BK-ALG_98750	BK-ALG	Microbial Mat	dsDNA	0.999982	Caudoviricetes	0.976919
Chip-3a_617375	Chip-3a	Microbial Mat	dsDNA	0.999999	Caudoviricetes	0.644163
AntK1_96478	AntK1	Microbial Mat	dsDNA	0.999999	P22virus	0.734056
BK-25S_68245	BK-25S	Soil and Sediments	dsDNA	1	Prasinovirus	0.984179
WC-EdV02v_367394	WC-EdV02v	Plankton	ssDNA	0.996887	Chlamydiamicrovirus	0.994055
BK-16S_45104	BK-16S	Soil and Sediments	dsDNA	0.999943	Caudoviricetes	0.89178
WC-Sal14_02v_70805	WC-Sal14_02v	Plankton	dsDNA	0.999964	Cba41virus	0.88111
WC-MedS02v_28123	WC-MedS02v	Plankton	dsDNA	0.999995	Caudoviricetes	0.787669
Chip-3b_64021	Chip-3b	Microbial Mat	dsDNA	0.999991	Caudoviricetes	0.556473
Chip-1b_22329	Chip-1b	Microbial Mat	dsDNA	0.999994	Prtbvirus	0.813355
BK-25S_185970	BK-25S	Soil and Sediments	dsDNA	1	Prtbvirus	0.918601
HSSLS-CSL2cm_723548	HSSLS-CSL2cm	Soil and Sediments	dsDNA	0.99892	P68virus	0.571331
LLA9-C2.II_62174	LLA9-C2.II	Microbial Mat	dsDNA	0.99999	NA	NA
WC-MedDvir_14075	WC-MedDvir	Plankton	dsDNA	0.999998	Caudoviricetes	0.911259
BK-ZAB1_139012	BK-ZAB1	Microbial Mat	dsDNA	0.999958	Caudoviricetes	0.749206
LLA9-D2.III_148883	LLA9-D2.III	Microbial Mat	dsDNA	0.998894	Caudoviricetes	0.501351
WC-EdV02v_12964	WC-EdV02v	Plankton	dsDNA	0.999792	Caudoviricetes	0.736596
WC-Sal6_all_21203	WC-Sal6_all	Plankton	dsDNA	0.999277	Caudoviricetes	0.504976
ALW-5ug_177939	ALW-5ug	Microbial Mat	dsDNA	0.999819	NA	NA
Chip-3a_197593	Chip-3a	Microbial Mat	dsDNA	0.999949	NA	NA
HOM-BMmale2_24438	HOM-BMmale2	Host-associated microbiomes	dsDNA	0.999771	Caudoviricetes	0.594056
SLS-5KL010_457232	SLS-5KL010	Soil and Sediments	dsDNA	0.999999	Caudoviricetes	0.816411
BK-05S_01488	BK-05S	Soil and Sediments	dsDNA	0.999853	Lambdavirus	0.81549
HOM-TDmale3_33030	HOM-TDmale3	Host-associated microbiomes	dsDNA	0.999672	NA	NA
WC-EdV02v_192810	WC-EdV02v	Plankton	dsDNA	0.999724	Lambdavirus	0.839116
CIT-FRPI-RHIZ_1220335	CIT-FRPI-RHIZ	Soil and Sediments	dsDNA	0.999859	NA	NA
HOM-TDfemale3_33539	HOM-TDfemale3	Host-associated microbiomes	dsDNA	0.999909	NA	NA
WC-MedDall_70971	WC-MedDall	Plankton	dsDNA	0.999992	Caudoviricetes	0.778642
EGM-S1_08081	EGM-S1	Soil and Sediments	dsDNA	0.999818	P68virus	0.888723
BK-KOT3_111796	BK-KOT3	Microbial Mat	dsDNA	0.99997	Caudoviricetes	0.585493
SLS-3KL10A_1132506	SLS-3KL10A	Soil and Sediments	dsDNA	0.999959	NA	NA
BK-ZAB2_210136	BK-ZAB2	Microbial Mat	dsDNA	0.999999	Cba41virus	0.723784
WC-MedDvir_09641	WC-MedDvir	Plankton	dsDNA	0.999982	NA	NA
BK-KOT1_81490	BK-KOT1	Microbial Mat	dsDNA	0.999933	NA	NA
Chip-2b_370829	Chip-2b	Microbial Mat	dsDNA	1	Bc431virus	0.546788
Chip-4a_189102	Chip-4a	Microbial Mat	dsDNA	0.999999	Bxz1virus	0.902819
LLA9-C3.III_151598	LLA9-C3.III	Microbial Mat	dsDNA	0.999995	NA	NA
WC-EdV02v_116236	WC-EdV02v	Plankton	dsDNA	0.999983	Caudoviricetes	0.645216
HSSLS-CSL3KL_143671	HSSLS-CSL3KL	Soil and Sediments	dsDNA	0.999936	NA	NA
WC-MedD02v_16474	WC-MedD02v	Plankton	dsDNA	0.999883	Prymnesiovirus	0.56029
HSSLS-CSL1KL_157386	HSSLS-CSL1KL	Soil and Sediments	dsDNA	0.999978	Ff47virus	0.743043
WC-MedSall_44383	WC-MedSall	Plankton	dsDNA	0.99999	Caudoviricetes	0.712671
HSSLS-CSL3KL_167143	HSSLS-CSL3KL	Soil and Sediments	dsDNA	0.999984	Caudoviricetes	0.693565
HOM-SGPfemale3_61384	HOM-SGPfemale3	Host-associated microbiomes	dsDNA	0.99968	Caudoviricetes	0.649797
WC-Sal14_all_39698	WC-Sal14_all	Plankton	dsDNA	0.999999	Caudoviricetes	0.71887
ALW-1ug_11234	ALW-1ug	Microbial Mat	dsDNA	1	Caudoviricetes	0.910211
Chip-3a_185285	Chip-3a	Microbial Mat	dsDNA	0.999675	P12024virus	0.522803
HSSLS-CSL2cm_311092	HSSLS-CSL2cm	Soil and Sediments	dsDNA	0.999953	Caudoviricetes	0.691896
WC-EdV02v_309533	WC-EdV02v	Plankton	dsDNA	0.999962	Caudoviricetes	0.609654
GB-4572-00-03cmS_27217	GB-4572-00-03cmS	Soil and Sediments	dsDNA	0.999771	Caudoviricetes	0.575624
WC-EdV02v_250299	WC-EdV02v	Plankton	dsDNA	0.999218	P12024virus	0.606555
WC-MedDvir_30336	WC-MedDvir	Plankton	dsDNA	0.999999	P12024virus	0.930303
PBS-29_31702	LSSM-29	Microbial Mat	dsDNA	0.999989	L5virus	0.517083
BK-DAV_169834	BK-DAV	Microbial Mat	dsDNA	0.99994	Caudoviricetes	0.759054
WC-MedS02v_100293	WC-MedS02v	Plankton	dsDNA	0.999984	NA	NA
WC-EdVall_78198	WC-EdVall	Plankton	dsDNA	0.999975	Caudoviricetes	0.730265
BK-GORm3_145451	BK-GORm3	Microbial Mat	dsDNA	0.999986	Caudoviricetes	0.699134
WC-MedSvir_17972	WC-MedSvir	Plankton	dsDNA	0.999915	Caudoviricetes	0.650807
Chip-3a_459785	Chip-3a	Microbial Mat	dsDNA	0.999983	Caudoviricetes	0.65941
IHGM-T089_17282	IHGM-T089	Host-associated microbiomes	dsDNA	0.999874	NA	NA
Chip-4b_481391	Chip-4b	Microbial Mat	dsDNA	1	Bxz1virus	0.922942
WC-MedSall_100310	WC-MedSall	Plankton	dsDNA	0.99998	Vp5virus	0.551443
IHGM-T008_13707	IHGM-T008	Host-associated microbiomes	dsDNA	0.999985	Caudoviricetes	0.826466
WC-MedSall_17766	WC-MedSall	Plankton	dsDNA	0.999737	Caudoviricetes	0.529893
SLS-9KL010_969854	SLS-9KL010	Soil and Sediments	dsDNA	0.999969	Bcepmuvirus	0.585384
WC-EdVall_115981	WC-EdVall	Plankton	dsDNA	0.999949	Caudoviricetes	0.539178
BK-05S_57242	BK-05S	Soil and Sediments	dsDNA	0.999988	Caudoviricetes	0.625801
WC-EdV02v_54807	WC-EdV02v	Plankton	dsDNA	0.999661	Lambdavirus	0.545368
CIT-FRPI-RHIZ_982043	CIT-FRPI-RHIZ	Soil and Sediments	dsDNA	0.999689	Caudoviricetes	0.505986
GB-4572-00-03cmS_279747	GB-4572-00-03cmS	Soil and Sediments	dsDNA	0.99999	T4virus	0.804078
BK-25S_146330	BK-25S	Soil and Sediments	dsDNA	1	Cba41virus	0.893773
WC-EdVall_151737	WC-EdVall	Plankton	dsDNA	0.999965	Caudoviricetes	0.523517
WC-MedSvir_52494	WC-MedSvir	Plankton	dsDNA	0.999978	NA	NA
BK-ALG_115346	BK-ALG	Microbial Mat	dsDNA	0.999984	Caudoviricetes	0.599881
WC-MedDvir_06160	WC-MedDvir	Plankton	dsDNA	0.999645	Caudoviricetes	0.681879
Chip-4b_290216	Chip-4b	Microbial Mat	dsDNA	1	P70virus	0.818834
WC-EdV02v_167752	WC-EdV02v	Plankton	dsDNA	0.999372	Caudoviricetes	0.787898
BK-ALG_24832	BK-ALG	Microbial Mat	dsDNA	0.999405	Caudoviricetes	0.514394
ALW-5ug_218749	ALW-5ug	Microbial Mat	dsDNA	0.999991	Vp5virus	0.829787
ALN-5m_589101	ALN-5m	Microbial Mat	dsDNA	0.999837	Che9cvirus	0.708393
WC-MedSall_62050	WC-MedSall	Plankton	dsDNA	0.999996	Caudoviricetes	0.521709
WC-Sal6_02v_128491	WC-Sal6_02v	Plankton	dsDNA	0.999976	NA	NA
LLA9-D1.I_12831	LLA9-D1.I	Microbial Mat	dsDNA	0.99934	Caudoviricetes	0.502587
WC-MedS02v_137770	WC-MedS02v	Plankton	dsDNA	0.999993	Caudoviricetes	0.983189
BK-30S_14671	BK-30S	Soil and Sediments	dsDNA	0.999994	Caudoviricetes	0.932314
AD-RR2_60930	AD-RR2	Soil and Sediments	dsDNA	0.999437	Caudoviricetes	0.652439
WC-EdVall_198261	WC-EdVall	Plankton	dsDNA	0.999994	Caudoviricetes	0.904844
HOM-TDfemale2_65864	HOM-TDfemale2	Host-associated microbiomes	dsDNA	0.999985	Cba41virus	0.614518
WC-EdVall_98898	WC-EdVall	Plankton	dsDNA	0.999716	Caudoviricetes	0.687409
Chip-3a_623893	Chip-3a	Microbial Mat	dsDNA	0.999849	NA	NA
WC-MedSvir_16707	WC-MedSvir	Plankton	dsDNA	0.999977	Caudoviricetes	0.791699
WC-EdV02v_124572	WC-EdV02v	Plankton	dsDNA	0.999993	Caudoviricetes	0.501416
BK-25S_65173	BK-25S	Soil and Sediments	dsDNA	1	Prtbvirus	0.918601
WC-MedDvir_40342	WC-MedDvir	Plankton	dsDNA	0.999992	Caudoviricetes	0.722059
SLS-8KL010_395868	SLS-8KL010	Soil and Sediments	dsDNA	0.999738	Caudoviricetes	0.705927
BK-25S_230093	BK-25S	Soil and Sediments	dsDNA	0.999997	Vp5virus	0.813031
BK-25S_189068	BK-25S	Soil and Sediments	dsDNA	1	Caudoviricetes	0.695128
WC-MedS02v_87570	WC-MedS02v	Plankton	dsDNA	1	T4virus	0.683839
ALN-15m_04108	ALN-15m	Microbial Mat	dsDNA	0.999995	Kp34virus	0.611828
IHGM-T089_83649	IHGM-T089	Host-associated microbiomes	dsDNA	0.999999	Caudoviricetes	0.96405
BK-KHA1_119402	BK-KHA1	Microbial Mat	dsDNA	0.999936	Caudoviricetes	0.51714
IHGM-T081_31213	IHGM-T081	Host-associated microbiomes	dsDNA	0.999229	NA	NA
WC-MedD02v_05850	WC-MedD02v	Plankton	dsDNA	0.999967	Prymnesiovirus	0.682353
WC-EdVall_68423	WC-EdVall	Plankton	dsDNA	0.999951	P22virus	0.594643
Chip-4a_409741	Chip-4a	Microbial Mat	dsDNA	0.999991	NA	NA
WC-MedDall_30195	WC-MedDall	Plankton	dsDNA	0.999998	Prasinovirus	0.95675
WC-Sal14_02v_79303	WC-Sal14_02v	Plankton	dsDNA	0.999986	Caudoviricetes	0.942309
WC-MedSvir_42484	WC-MedSvir	Plankton	dsDNA	0.999988	Caudoviricetes	0.829385
HOM-SGPfemale1_21821	HOM-SGPfemale1	Host-associated microbiomes	dsDNA	0.999961	Caudoviricetes	0.966062
Chip-2a_153830	Chip-2a	Microbial Mat	dsDNA	0.999941	Caudoviricetes	0.611896
BK-KOT3_85178	BK-KOT3	Microbial Mat	dsDNA	0.999953	Caudoviricetes	0.747934
BK-GORm3_62665	BK-GORm3	Microbial Mat	dsDNA	0.999952	Caudoviricetes	0.631775
SLS-5KL010_789353	SLS-5KL010	Soil and Sediments	dsDNA	0.999999	Caudoviricetes	0.940542
WC-MedD02v_111517	WC-MedD02v	Plankton	dsDNA	0.999986	Caudoviricetes	0.951687
WC-MedSvir_42842	WC-MedSvir	Plankton	dsDNA	0.999988	Bastillevirus	0.672865
HOM-SGPfemale1_30699	HOM-SGPfemale1	Host-associated microbiomes	dsDNA	1	Caudoviricetes	0.725577
WC-Sal6_all_67454	WC-Sal6_all	Plankton	dsDNA	0.999989	Caudoviricetes	0.862115
WC-Sal6_02v_83092	WC-Sal6_02v	Plankton	dsDNA	0.999598	NA	NA
FROG-Sapo12_19620	FROG-Sapo12	Host-associated microbiomes	dsDNA	0.999764	Caudoviricetes	0.659218
LLA9-D2.III_208842	LLA9-D2.III	Microbial Mat	dsDNA	0.999995	NA	NA
LLA9-C3.II_261191	LLA9-C3.II	Microbial Mat	dsDNA	0.999994	Caudoviricetes	0.508403
BK-KOT3_113696	BK-KOT3	Microbial Mat	dsDNA	0.999995	NA	NA
LLA9-C3.II_184783	LLA9-C3.II	Microbial Mat	dsDNA	0.999993	Caudoviricetes	0.649986
BK-KHA1_71289	BK-KHA1	Microbial Mat	dsDNA	0.999819	NA	NA
HSSLS-CSL3KL_80627	HSSLS-CSL3KL	Soil and Sediments	dsDNA	0.999987	Caudoviricetes	0.931727
HSSLS-CSL2cm_774030	HSSLS-CSL2cm	Soil and Sediments	dsDNA	0.999999	Caudoviricetes	0.922685
BK-DAV_30361	BK-DAV	Microbial Mat	dsDNA	0.999732	NA	NA
WC-Sal14_all_52886	WC-Sal14_all	Plankton	dsDNA	0.999603	Caudoviricetes	0.930376
WC-EdVall_52458	WC-EdVall	Plankton	dsDNA	0.999857	Lambdavirus	0.597665
HALS-HDH0cm_07871	HALS-HDH0cm	Soil and Sediments	dsDNA	0.999984	NA	NA
LLA9-C2.II_316158	LLA9-C2.II	Microbial Mat	dsDNA	0.99893	NA	NA
HSSLS-BSL5KL_102961	HSSLS-BSL5KL	Soil and Sediments	dsDNA	0.999998	Caudoviricetes	0.563963
WC-Sal6_02v_98850	WC-Sal6_02v	Plankton	dsDNA	0.999997	Prasinovirus	0.983259
WC-MedDall_04728	WC-MedDall	Plankton	dsDNA	0.999987	Caudoviricetes	0.606987
Chip-4b_315775	Chip-4b	Microbial Mat	dsDNA	0.999997	Vp5virus	0.813031
HSSLS-CSL2cm_440363	HSSLS-CSL2cm	Soil and Sediments	dsDNA	0.999923	Caudoviricetes	0.901228
HOM-SGPfemale3_88743	HOM-SGPfemale3	Host-associated microbiomes	dsDNA	0.999998	Caudoviricetes	0.629254
WC-EdVall_57940	WC-EdVall	Plankton	dsDNA	0.996078	P12024virus	0.666585
Chip-2a_301210	Chip-2a	Microbial Mat	dsDNA	0.999979	Chivirus	0.971462
SLS-9KL010_1518113	SLS-9KL010	Soil and Sediments	dsDNA	1	Caudoviricetes	0.981202
WC-MedDall_31420	WC-MedDall	Plankton	dsDNA	0.999999	Caudoviricetes	0.865146
WC-EdVall_21781	WC-EdVall	Plankton	dsDNA	0.999976	Caudoviricetes	0.90223
HOM-TDmale3_29157	HOM-TDmale3	Host-associated microbiomes	dsDNA	0.999996	Pepy6virus	0.972298
LLA9-D1.III_156159	LLA9-D1.III	Microbial Mat	dsDNA	0.99999	Caudoviricetes	0.970559
CIT-UST-RHIZ_636163	CIT-UST-RHIZ	Soil and Sediments	dsDNA	0.999995	Bpp1virus	0.820593
LLA9-C3.III_149463	LLA9-C3.III	Microbial Mat	dsDNA	0.999974	P12002virus	0.634115
WC-MedS02v_64271	WC-MedS02v	Plankton	dsDNA	0.999997	P12024virus	0.847891
WC-MedDvir_09342	WC-MedDvir	Plankton	dsDNA	0.999906	Caudoviricetes	0.786456
SLS-8KL010_263509	SLS-8KL010	Soil and Sediments	dsDNA	0.999815	Caudoviricetes	0.596248
WC-MedSall_182020	WC-MedSall	Plankton	dsDNA	1	T4virus	0.614283
WC-MedD02v_210093	WC-MedD02v	Plankton	dsDNA	0.999982	Caudoviricetes	0.545349
LLA9-C2.II_313158	LLA9-C2.II	Microbial Mat	dsDNA	0.999989	Caudoviricetes	0.642836
Chip-3a_139105	Chip-3a	Microbial Mat	dsDNA	0.999998	Caudoviricetes	0.717725
HOM-TDmale2_33059	HOM-TDmale2	Host-associated microbiomes	dsDNA	0.999731	Caudoviricetes	0.728521
BK-25S_1025947	BK-25S	Soil and Sediments	dsDNA	1	Caudoviricetes	0.693701
SLS-8KL010_365423	SLS-8KL010	Soil and Sediments	dsDNA	0.999946	Lambdavirus	0.995837
GB-4484-00-01cmS_08231	GB-4484-00-01cmS	Soil and Sediments	dsDNA	0.999888	NA	NA
Chip-4a_77113	Chip-4a	Microbial Mat	dsDNA	0.999872	Caudoviricetes	0.622786
LLA9-A1_117855	LLA9-A1	Microbial Mat	dsDNA	0.999989	Caudoviricetes	0.935414
WC-EdVall_177769	WC-EdVall	Plankton	dsDNA	0.999999	Caudoviricetes	0.599818
EGM-S2_23920	EGM-S2	Soil and Sediments	dsDNA	0.999975	Caudoviricetes	0.745542
Chip-4a_166124	Chip-4a	Microbial Mat	dsDNA	0.999956	Lambdavirus	0.510034
WC-MedSall_84965	WC-MedSall	Plankton	dsDNA	0.999978	Caudoviricetes	0.503231
BK-16S_38607	BK-16S	Soil and Sediments	dsDNA	0.999949	Slashvirus	0.551167
WC-Sal6_02v_89192	WC-Sal6_02v	Plankton	dsDNA	0.999654	Caudoviricetes	0.57024
HALS-HDH1cm_09816	HALS-HDH1cm	Soil and Sediments	dsDNA	0.99999	Caudoviricetes	0.886487
WC-MedSall_74597	WC-MedSall	Plankton	dsDNA	0.999993	NA	NA
Chip-2a_52124	Chip-2a	Microbial Mat	dsDNA	0.999981	Caudoviricetes	0.670109
CIT-SPBE-RHIZ_359178	CIT-SPBE-RHIZ	Soil and Sediments	dsDNA	0.999997	Caudoviricetes	0.947913
Chip-3b_117226	Chip-3b	Microbial Mat	dsDNA	0.999996	Chivirus	0.965286
CIT-FRPI-RHIZ_442459	CIT-FRPI-RHIZ	Soil and Sediments	dsDNA	1	Prtbvirus	0.795885
BK-KHA1_101454	BK-KHA1	Microbial Mat	dsDNA	0.999973	Caudoviricetes	0.643336
WC-Sal6_all_68994	WC-Sal6_all	Plankton	dsDNA	0.999974	Caudoviricetes	0.622879
Chip-1a_93135	Chip-1a	Microbial Mat	dsDNA	0.999997	Caudoviricetes	0.74127
WC-MedDvir_02239	WC-MedDvir	Plankton	dsDNA	0.999973	Caudoviricetes	0.682898
ALN-1m_594488	ALN-1m	Microbial Mat	dsDNA	0.999749	Caudoviricetes	0.874367
BK-KOT1_80452	BK-KOT1	Microbial Mat	dsDNA	0.999663	Caudoviricetes	0.506509
SLS-1KL011_709808	SLS-1KL011	Soil and Sediments	dsDNA	0.978595	Caudoviricetes	0.511144
WC-MedD02v_07583	WC-MedD02v	Plankton	dsDNA	0.999997	Caudoviricetes	0.717813
WC-MedSall_87631	WC-MedSall	Plankton	dsDNA	1	NA	NA
HOM-SGPfemale3_131491	HOM-SGPfemale3	Host-associated microbiomes	dsDNA	0.999991	Cecivirus	0.549271
Chip-3a_65197	Chip-3a	Microbial Mat	dsDNA	0.999992	Caudoviricetes	0.587538
HOM-TDmale3_82367	HOM-TDmale3	Host-associated microbiomes	dsDNA	0.999966	Caudoviricetes	0.520693
WC-MedSall_52372	WC-MedSall	Plankton	dsDNA	0.999977	Caudoviricetes	0.597863
WC-EdVall_144112	WC-EdVall	Plankton	dsDNA	0.999999	P12024virus	0.67988
Chip-3a_461177	Chip-3a	Microbial Mat	dsDNA	0.999969	Caudoviricetes	0.927862
HSSLS-CSL3KL_65636	HSSLS-CSL3KL	Soil and Sediments	dsDNA	0.999894	Caudoviricetes	0.675758
WC-MedSall_61435	WC-MedSall	Plankton	dsDNA	0.999805	Lambdavirus	0.881662
Chip-4b_181580	Chip-4b	Microbial Mat	dsDNA	0.999833	Lambdavirus	0.929433
WC-Sal14_02v_50004	WC-Sal14_02v	Plankton	dsDNA	0.999975	Luz24virus	0.656788
LLA9-C2.III_21886	LLA9-C2.III	Microbial Mat	dsDNA	0.999584	NA	NA
SLS-1KL011_723468	SLS-1KL011	Soil and Sediments	dsDNA	0.999999	NA	NA
WC-MedSall_129832	WC-MedSall	Plankton	dsDNA	1	T4virus	0.645161
GB-4572-00-03cmS_41768	GB-4572-00-03cmS	Soil and Sediments	dsDNA	0.999629	Caudoviricetes	0.754174
WC-MedSvir_07761	WC-MedSvir	Plankton	dsDNA	0.999894	NA	NA
Chip-3a_126666	Chip-3a	Microbial Mat	dsDNA	0.999915	NA	NA
WC-MedSall_168607	WC-MedSall	Plankton	dsDNA	0.999994	Caudoviricetes	0.758948
WC-MedDvir_25922	WC-MedDvir	Plankton	dsDNA	0.999785	Lambdavirus	0.878591
TFSP-baxcc_2550294	TFSP-baxcc	Soil and Sediments	dsDNA	0.999998	Caudoviricetes	0.924025
LLA9-D2.I_162090	LLA9-D2.I	Microbial Mat	dsDNA	0.999995	Caudoviricetes	0.52287
BK-ZAB2_44449	BK-ZAB2	Microbial Mat	dsDNA	0.999953	Caudoviricetes	0.815595
Chip-2a_01932	Chip-2a	Microbial Mat	dsDNA	0.999979	Caudoviricetes	0.67134
BK-ALG_14037	BK-ALG	Microbial Mat	dsDNA	0.999984	Caudoviricetes	0.749317
BK-KHA2_97266	BK-KHA2	Microbial Mat	dsDNA	0.999784	NA	NA
WC-MedD02v_192961	WC-MedD02v	Plankton	dsDNA	1	Prtbvirus	0.938742
HALS-HDH0cm_43117	HALS-HDH0cm	Soil and Sediments	dsDNA	0.999995	Vp5virus	0.712882
HSSLS-TSL8KL_68961	HSSLS-TSL8KL	Soil and Sediments	dsDNA	0.999998	T4virus	0.969118
WC-EdV02v_494021	WC-EdV02v	Plankton	dsDNA	0.999989	Caudoviricetes	0.535251
HOM-SGPfemale3_105467	HOM-SGPfemale3	Host-associated microbiomes	dsDNA	0.999995	Caudoviricetes	0.851822
WC-MedDall_39009	WC-MedDall	Plankton	dsDNA	0.999752	Lambdavirus	0.908042
WC-EdV02v_179659	WC-EdV02v	Plankton	dsDNA	0.999989	Caudoviricetes	0.552701
IHGM-T008_33896	IHGM-T008	Host-associated microbiomes	dsDNA	0.999923	Caudoviricetes	0.902376
HOM-TDmale1_89471	HOM-TDmale1	Host-associated microbiomes	dsDNA	0.999954	Caudoviricetes	0.714128
WC-MedD02v_22942	WC-MedD02v	Plankton	dsDNA	0.999799	Slashvirus	0.692135
Chip-4b_276947	Chip-4b	Microbial Mat	dsDNA	1	Lavidaviridae	0.925114
HSSLS-CSL1KL_53885	HSSLS-CSL1KL	Soil and Sediments	dsDNA	0.999986	NA	NA
AntK2_28575	AntK2	Microbial Mat	dsDNA	0.999677	NA	NA
HOM-TDmale2_38052	HOM-TDmale2	Host-associated microbiomes	dsDNA	0.999927	Caudoviricetes	0.506398
Chip-3a_572208	Chip-3a	Microbial Mat	dsDNA	0.99999	Caudoviricetes	0.684638
WC-EdV02v_213547	WC-EdV02v	Plankton	dsDNA	0.999999	NA	NA
HOM-TDmale3_119353	HOM-TDmale3	Host-associated microbiomes	ssDNA	0.607723	M12virus	0.545395
HOM-TDfemale2_98194	HOM-TDfemale2	Host-associated microbiomes	dsDNA	0.999923	Caudoviricetes	0.868514
Chip-3a_13162	Chip-3a	Microbial Mat	dsDNA	0.999991	Caudoviricetes	0.808775
Chip-4a_485435	Chip-4a	Microbial Mat	dsDNA	0.999834	Caudoviricetes	0.915556
HSSLS-BSL5KL_34056	HSSLS-BSL5KL	Soil and Sediments	dsDNA	1	NA	NA
HOM-BMmale2_45504	HOM-BMmale2	Host-associated microbiomes	dsDNA	0.999945	Caudoviricetes	0.726088
HSSLS-CSL2cm_461477	HSSLS-CSL2cm	Soil and Sediments	dsDNA	0.999945	N4virus	0.661428
HOM-BMfemale1_04156	HOM-BMfemale1	Host-associated microbiomes	dsDNA	0.999928	Cba41virus	0.722418
WC-EdV02v_59837	WC-EdV02v	Plankton	dsDNA	0.999931	Caudoviricetes	0.651952
WC-EdV02v_90452	WC-EdV02v	Plankton	dsDNA	0.999866	Caudoviricetes	0.652284
WC-MedS02v_08620	WC-MedS02v	Plankton	dsDNA	0.999982	Caudoviricetes	0.51042
WC-EdV02v_125713	WC-EdV02v	Plankton	dsDNA	0.999964	Caudoviricetes	0.571634
BK-16S_76258	BK-16S	Soil and Sediments	dsDNA	0.999981	Luz24virus	0.85137
ALN-1m_1018357	ALN-1m	Microbial Mat	dsDNA	0.999961	Caudoviricetes	0.804286
HOM-TDmale3_72409	HOM-TDmale3	Host-associated microbiomes	dsDNA	0.999997	Caudoviricetes	0.652525
ALN-1m_45966	ALN-1m	Microbial Mat	dsDNA	0.99999	Caudoviricetes	0.803499
WC-Sal6_all_106765	WC-Sal6_all	Plankton	dsDNA	0.995661	NA	NA
LLA9-C3.III_172614	LLA9-C3.III	Microbial Mat	dsDNA	0.999998	Caudoviricetes	0.626888
HOM-TDmale1_42143	HOM-TDmale1	Host-associated microbiomes	dsDNA	0.999978	Caudoviricetes	0.88418
WC-MedD02v_206983	WC-MedD02v	Plankton	dsDNA	0.999985	NA	NA
GB-4484-00-01cmS_111266	GB-4484-00-01cmS	Soil and Sediments	dsDNA	0.969953	Caudoviricetes	0.595066
HOM-TDfemale3_72548	HOM-TDfemale3	Host-associated microbiomes	dsDNA	0.999993	Caudoviricetes	0.921803
WC-MedD02v_66910	WC-MedD02v	Plankton	dsDNA	0.999997	P12024virus	0.52259
BK-25S_139675	BK-25S	Soil and Sediments	dsDNA	0.999988	Caudoviricetes	0.969059
BK-05S_07359	BK-05S	Soil and Sediments	dsDNA	0.998988	NA	NA
BK-GORm3_66904	BK-GORm3	Microbial Mat	dsDNA	0.999905	Caudoviricetes	0.786938
WC-EdV02v_267288	WC-EdV02v	Plankton	dsDNA	0.99999	Cba41virus	0.589269
CIT-FRPI-BULK_771355	CIT-FRPI-BULK	Soil and Sediments	dsDNA	0.999999	P22virus	0.764594
BK-26S_66522	BK-26S	Soil and Sediments	dsDNA	0.997875	Caudoviricetes	0.801017
BK-25S_401110	BK-25S	Soil and Sediments	dsDNA	0.999997	Vp5virus	0.813031
HOM-SGPfemale1_32600	HOM-SGPfemale1	Host-associated microbiomes	dsDNA	1	Caudoviricetes	0.734644
WC-MedSall_93055	WC-MedSall	Plankton	dsDNA	0.999989	Bpp1virus	0.529328
WC-MedD02v_69447	WC-MedD02v	Plankton	dsDNA	0.999807	Lambdavirus	0.765349
IHGM-T081_12983	IHGM-T081	Host-associated microbiomes	dsDNA	0.999888	Caudoviricetes	0.826491
WC-Sal14_all_42714	WC-Sal14_all	Plankton	dsDNA	0.999512	Caudoviricetes	0.79816
Chip-4b_228165	Chip-4b	Microbial Mat	dsDNA	1	Cba41virus	0.893773
BK-25S_451829	BK-25S	Soil and Sediments	dsDNA	1	Prtbvirus	0.918601
WC-MedSall_37947	WC-MedSall	Plankton	dsDNA	0.99997	Caudoviricetes	0.908476
GB-4484-03-04cmS_208766	GB-4484-03-04cmS	Soil and Sediments	dsDNA	1	Bxz1virus	0.630403
HSSLS-CSL3KL_04803	HSSLS-CSL3KL	Soil and Sediments	dsDNA	0.999965	Caudoviricetes	0.647737
SLS-8KL010_363642	SLS-8KL010	Soil and Sediments	dsDNA	0.958551	NA	NA
WC-EdV02v_117249	WC-EdV02v	Plankton	dsDNA	0.999936	Caudoviricetes	0.574958
HOM-TDmale3_71871	HOM-TDmale3	Host-associated microbiomes	dsDNA	0.99956	Caudoviricetes	0.575468
BK-25S_275555	BK-25S	Soil and Sediments	dsDNA	1	Prtbvirus	0.918601
HOM-SGPfemale3_61393	HOM-SGPfemale3	Host-associated microbiomes	dsDNA	1	Caudoviricetes	0.913889
GB-4484-00-01cmS_152105	GB-4484-00-01cmS	Soil and Sediments	dsDNA	0.999742	Caudoviricetes	0.64794
Chip-1b_317559	Chip-1b	Microbial Mat	dsDNA	0.994074	Luz24virus	0.661056
WC-MedSall_182669	WC-MedSall	Plankton	dsDNA	0.999984	Mimivirus	0.973912
HOM-TDfemale3_27633	HOM-TDfemale3	Host-associated microbiomes	dsDNA	0.999812	NA	NA
BK-25S_228254	BK-25S	Soil and Sediments	dsDNA	1	Prtbvirus	0.918601
LLA9-D2.III_216348	LLA9-D2.III	Microbial Mat	dsDNA	0.999997	NA	NA
HOM-TDmale3_84467	HOM-TDmale3	Host-associated microbiomes	dsDNA	0.986225	Caudoviricetes	0.613962
HB-WS_71199	HB-WS	Host-associated microbiomes	dsDNA	0.999994	Caudoviricetes	0.830398
WC-MedDvir_24610	WC-MedDvir	Plankton	dsDNA	0.99977	Lambdavirus	0.910417
BK-DAV_204398	BK-DAV	Microbial Mat	dsDNA	1	Gammasphaerolipovirus	0.939111
BK-25S_642508	BK-25S	Soil and Sediments	dsDNA	0.999999	Caudoviricetes	0.940542
BK-05S_50917	BK-05S	Soil and Sediments	dsDNA	0.999995	Vp5virus	0.701107
WC-EdVall_197107	WC-EdVall	Plankton	dsDNA	0.999989	Caudoviricetes	0.537498
LLA9-D2.III_97515	LLA9-D2.III	Microbial Mat	dsDNA	0.999974	Muvirus	0.925735
BK-GUS2_84278	BK-GUS2	Microbial Mat	dsDNA	0.999875	Caudoviricetes	0.60442
HSSLS-CSL2cm_552253	HSSLS-CSL2cm	Soil and Sediments	dsDNA	0.999978	Caudoviricetes	0.640797
GB-4484-00-01cmS_42138	GB-4484-00-01cmS	Soil and Sediments	dsDNA	0.98149	Caudoviricetes	0.551484
BK-ZAB1_89508	BK-ZAB1	Microbial Mat	dsDNA	0.999987	Caudoviricetes	0.534325
AntK1_120690	AntK1	Microbial Mat	dsDNA	0.999983	Phicbkvirus	1
FROG-Sapo06_13212	FROG-Sapo06	Host-associated microbiomes	dsDNA	0.999858	Alphabaculovirus	0.779483
HOM-TDfemale1_20817	HOM-TDfemale1	Host-associated microbiomes	dsDNA	0.999842	Caudoviricetes	0.555278
HOM-TDfemale3_69526	HOM-TDfemale3	Host-associated microbiomes	dsDNA	0.555734	Pepy6virus	0.62452
WC-Sal6_02v_136471	WC-Sal6_02v	Plankton	dsDNA	0.99999	Caudoviricetes	0.547021
ALW-500ng_486279	ALW-500ng	Microbial Mat	dsDNA	0.999997	Vp5virus	0.813031
HOM-BMmale1_44168	HOM-BMmale1	Host-associated microbiomes	dsDNA	0.999997	Caudoviricetes	0.595085
Chip-1b_226284	Chip-1b	Microbial Mat	dsDNA	0.999975	Caudoviricetes	0.84483
HALS-HDH2cm_01589	HALS-HDH2cm	Soil and Sediments	dsDNA	0.999981	P22virus	0.604837
BK-03S_50944	BK-03S	Soil and Sediments	dsDNA	1	T4virus	0.554568
WC-EdVall_175230	WC-EdVall	Plankton	dsDNA	0.99999	Caudoviricetes	0.67253
CIT-SPBE-RHIZ_1829594	CIT-SPBE-RHIZ	Soil and Sediments	dsDNA	0.999985	Cr3virus	0.502065
BK-DAV_159116	BK-DAV	Microbial Mat	dsDNA	0.999992	NA	NA
WC-MedSvir_29753	WC-MedSvir	Plankton	dsDNA	0.999817	Lambdavirus	0.919407
HOM-TDfemale2_14184	HOM-TDfemale2	Host-associated microbiomes	dsDNA	0.999887	Caudoviricetes	0.690826
WC-MedD02v_133182	WC-MedD02v	Plankton	dsDNA	0.999977	Luz24virus	0.72986
WC-EdVall_108651	WC-EdVall	Plankton	dsDNA	0.999987	Caudoviricetes	0.511165
BK-30S_32886	BK-30S	Soil and Sediments	dsDNA	0.999996	Caudoviricetes	0.667905
SLS-3KL10A_570974	SLS-3KL10A	Soil and Sediments	dsDNA	0.999997	NA	NA
WC-MedDall_60679	WC-MedDall	Plankton	dsDNA	0.99999	NA	NA
PBS-29_25535	LSSM-29	Microbial Mat	dsDNA	0.999914	Caudoviricetes	0.971772
AntK1_52873	AntK1	Microbial Mat	dsDNA	0.999735	Caudoviricetes	0.749252
HSSLS-CSL1KL_45471	HSSLS-CSL1KL	Soil and Sediments	dsDNA	0.999982	Caudoviricetes	0.525283
WC-MedSall_165888	WC-MedSall	Plankton	dsDNA	0.999817	Lambdavirus	0.909092
WC-MedDvir_06626	WC-MedDvir	Plankton	dsDNA	0.999986	Caudoviricetes	0.804741
WC-MedDall_30482	WC-MedDall	Plankton	dsDNA	0.999997	Prasinovirus	0.984166
ALW-5ug_101041	ALW-5ug	Microbial Mat	dsDNA	0.999983	Che9cvirus	0.657644
HSSLS-CSL3KL_337049	HSSLS-CSL3KL	Soil and Sediments	dsDNA	0.999373	Bcep22virus	0.524008
HOM-TDmale2_19835	HOM-TDmale2	Host-associated microbiomes	dsDNA	0.999814	NA	NA
WC-MedSall_205975	WC-MedSall	Plankton	dsDNA	0.999974	Luz24virus	0.598972
GB-4572-00-03cmS_150978	GB-4572-00-03cmS	Soil and Sediments	dsDNA	1	NA	NA
HOM-TDfemale3_47445	HOM-TDfemale3	Host-associated microbiomes	dsDNA	0.998964	Caudoviricetes	0.849979
WC-Sal14_02v_66848	WC-Sal14_02v	Plankton	dsDNA	0.999997	Prasinovirus	0.997119
BK-05S_02020	BK-05S	Soil and Sediments	dsDNA	0.999875	Lambdavirus	0.877423
WC-EdV02v_276301	WC-EdV02v	Plankton	dsDNA	0.999994	P22virus	0.620396
Chip-4b_129502	Chip-4b	Microbial Mat	dsDNA	1	Bxz1virus	0.922942
BK-25S_857016	BK-25S	Soil and Sediments	dsDNA	0.999988	Caudoviricetes	0.969059
WC-MedD02v_114326	WC-MedD02v	Plankton	dsDNA	0.999997	Vp5virus	0.706324
LLA9-D1.III_69022	LLA9-D1.III	Microbial Mat	dsDNA	0.999951	NA	NA
WC-MedSall_66624	WC-MedSall	Plankton	dsDNA	0.998973	Caudoviricetes	0.529153
WC-MedS02v_177954	WC-MedS02v	Plankton	dsDNA	0.999998	Prasinovirus	0.995093
WC-MedSall_150039	WC-MedSall	Plankton	dsDNA	0.999971	Lambdavirus	0.536194
WC-EdV02v_321620	WC-EdV02v	Plankton	dsDNA	0.999994	Caudoviricetes	0.776146
FROG-Sapo06_07692	FROG-Sapo06	Host-associated microbiomes	dsDNA	0.999832	Septima3virus	0.920914
Chip-3b_392591	Chip-3b	Microbial Mat	dsDNA	0.999664	NA	NA
GB-4572-00-03cmS_34216	GB-4572-00-03cmS	Soil and Sediments	dsDNA	0.999819	Caudoviricetes	0.546047
CIT-FRPI-RHIZ_1424400	CIT-FRPI-RHIZ	Soil and Sediments	dsDNA	0.999955	P22virus	0.533466
HOM-TDfemale2_32789	HOM-TDfemale2	Host-associated microbiomes	dsDNA	0.999642	Sfi11virus	0.545768
WC-Sal6_all_166395	WC-Sal6_all	Plankton	dsDNA	0.999976	Caudoviricetes	0.800469
GB-4484-03-04cmS_186907	GB-4484-03-04cmS	Soil and Sediments	dsDNA	0.999983	NA	NA
WC-MedD02v_151495	WC-MedD02v	Plankton	dsDNA	1	Caudoviricetes	0.674471
Chip-4b_340514	Chip-4b	Microbial Mat	dsDNA	0.999997	Vp5virus	0.813031
WC-EdVall_37791	WC-EdVall	Plankton	dsDNA	0.9999	NA	NA
Chip-3b_342810	Chip-3b	Microbial Mat	dsDNA	0.999943	Caudoviricetes	0.573656
BK-GORm3_113527	BK-GORm3	Microbial Mat	dsDNA	0.999952	Caudoviricetes	0.524981
WC-MedS02v_39470	WC-MedS02v	Plankton	dsDNA	0.999812	NA	NA
BK-25S_692007	BK-25S	Soil and Sediments	dsDNA	0.999833	Lambdavirus	0.929433
WC-EdV02v_04923	WC-EdV02v	Plankton	dsDNA	0.999971	Caudoviricetes	0.809168
WC-MedSall_36024	WC-MedSall	Plankton	dsDNA	0.999758	Caudoviricetes	0.571394
WC-EdV02v_104348	WC-EdV02v	Plankton	dsDNA	0.999982	NA	NA
WC-MedSvir_35113	WC-MedSvir	Plankton	dsDNA	0.999995	Prtbvirus	0.862624
GB-4572-00-03cmS_100783	GB-4572-00-03cmS	Soil and Sediments	dsDNA	1	NA	NA
BK-25S_131629	BK-25S	Soil and Sediments	dsDNA	1	Caudoviricetes	0.693701
ALW-500ng_587298	ALW-500ng	Microbial Mat	dsDNA	1	Prtbvirus	0.935586
HOM-TDfemale3_33895	HOM-TDfemale3	Host-associated microbiomes	dsDNA	0.999725	NA	NA
LLA9-C3.II_87921	LLA9-C3.II	Microbial Mat	dsDNA	0.998742	NA	NA
Chip-4b_204224	Chip-4b	Microbial Mat	dsDNA	0.999997	Vp5virus	0.813031
WC-EdVall_51587	WC-EdVall	Plankton	dsDNA	0.999588	NA	NA
BK-25S_941864	BK-25S	Soil and Sediments	dsDNA	1	Prtbvirus	0.918601
WC-EdVall_94223	WC-EdVall	Plankton	dsDNA	0.999996	NA	NA
HOM-SGPfemale3_92400	HOM-SGPfemale3	Host-associated microbiomes	dsDNA	0.999913	Cd119virus	0.824685
LLA9-B1_100262	LLA9-B1	Microbial Mat	dsDNA	0.999988	Vp5virus	0.645694
WC-MedD02v_32617	WC-MedD02v	Plankton	dsDNA	0.999839	Caudoviricetes	0.608422
LLA9-B1_52372	LLA9-B1	Microbial Mat	dsDNA	0.999781	Caudoviricetes	0.797712
WC-EdV02v_378639	WC-EdV02v	Plankton	dsDNA	0.999997	E125virus	0.558994
AD-RR1_30468	AD-RR1	Soil and Sediments	dsDNA	1	NA	NA
HOM-BMmale2_29900	HOM-BMmale2	Host-associated microbiomes	dsDNA	0.999999	Caudoviricetes	0.519684
Chip-2b_268968	Chip-2b	Microbial Mat	dsDNA	0.999991	Caudoviricetes	0.982352
WC-MedDall_40969	WC-MedDall	Plankton	dsDNA	0.999995	Vp5virus	0.645807
BK-25S_697256	BK-25S	Soil and Sediments	dsDNA	1	P22virus	0.925988
WC-MedSall_29616	WC-MedSall	Plankton	dsDNA	0.999053	P12024virus	0.666111
WC-MedDvir_12794	WC-MedDvir	Plankton	dsDNA	0.999999	Caudoviricetes	0.932243
WC-MedD02v_163433	WC-MedD02v	Plankton	dsDNA	0.99998	Bpp1virus	0.542846
SLS-3KL10A_798153	SLS-3KL10A	Soil and Sediments	dsDNA	0.999938	Bc431virus	0.971389
BK-KOT3_158221	BK-KOT3	Microbial Mat	dsDNA	0.999983	T4virus	0.527409
WC-Sal6_02v_125781	WC-Sal6_02v	Plankton	dsDNA	0.99977	Lambdavirus	0.927982
WC-MedDvir_68424	WC-MedDvir	Plankton	dsDNA	0.999988	Luz24virus	0.533277
WC-EdV02v_297566	WC-EdV02v	Plankton	dsDNA	0.999999	Caudoviricetes	0.911212
WC-MedDvir_10983	WC-MedDvir	Plankton	dsDNA	0.999982	Caudoviricetes	0.603397
WC-MedDvir_44798	WC-MedDvir	Plankton	dsDNA	0.999971	Bxz1virus	0.666042
IHGM-T081_10291	IHGM-T081	Host-associated microbiomes	dsDNA	0.999844	Caudoviricetes	0.857347
SLS-3KL10B_99578	SLS-3KL10B	Soil and Sediments	dsDNA	1	Spbetavirus	0.625117
WC-MedSall_54985	WC-MedSall	Plankton	dsDNA	0.999987	Bpp1virus	0.557526
WC-Sal6_02v_50588	WC-Sal6_02v	Plankton	dsDNA	0.99997	Caudoviricetes	0.71692
ALN-15m_567510	ALN-15m	Microbial Mat	dsDNA	0.999988	Msw3virus	0.732663
WC-MedSall_51608	WC-MedSall	Plankton	dsDNA	0.999775	Caudoviricetes	0.501141
FROG-Sob14_14530	FROG-Sob14	Host-associated microbiomes	dsDNA	0.999986	Caudoviricetes	0.831
FROG-Sob06_00482	FROG-Sob06	Host-associated microbiomes	dsDNA	0.998836	Caudoviricetes	0.579783
LLA9-C2.II_305273	LLA9-C2.II	Microbial Mat	dsDNA	0.999941	Caudoviricetes	0.553148
BK-DAV_99069	BK-DAV	Microbial Mat	dsDNA	0.999976	NA	NA
ALW-5ug_766167	ALW-5ug	Microbial Mat	dsDNA	0.999999	Caudoviricetes	0.587975
BK-KHA2_127587	BK-KHA2	Microbial Mat	dsDNA	0.999997	NA	NA
HOM-SGPfemale2_20968	HOM-SGPfemale2	Host-associated microbiomes	dsDNA	0.999946	Caudoviricetes	0.918941
BK-GORm3_65837	BK-GORm3	Microbial Mat	dsDNA	0.999817	NA	NA
GB-4484-03-04cmS_80063	GB-4484-03-04cmS	Soil and Sediments	dsDNA	1	NA	NA
HOM-SGPfemale3_34203	HOM-SGPfemale3	Host-associated microbiomes	dsDNA	0.999998	Caudoviricetes	0.862181
SLS-3KL10B_392339	SLS-3KL10B	Soil and Sediments	dsDNA	0.999981	Caudoviricetes	0.602236
GB-4572-00-03cmS_159864	GB-4572-00-03cmS	Soil and Sediments	dsDNA	1	NA	NA
HOM-TDfemale2_35155	HOM-TDfemale2	Host-associated microbiomes	dsDNA	0.999859	Caudoviricetes	0.56125
LLA9-C2.II_83880	LLA9-C2.II	Microbial Mat	dsDNA	0.999974	Caudoviricetes	0.922026
BK-ALG_258502	BK-ALG	Microbial Mat	dsDNA	0.999991	Cba41virus	0.743426
WC-MedSvir_56079	WC-MedSvir	Plankton	dsDNA	1	T4virus	0.80603
CIT-FRPI-BULK_454282	CIT-FRPI-BULK	Soil and Sediments	dsDNA	0.999983	Luz24virus	0.669373
CIT-SPBE-BULK_654003	CIT-SPBE-BULK	Soil and Sediments	dsDNA	0.999828	Caudoviricetes	0.59291
SLS-8KL010_554471	SLS-8KL010	Soil and Sediments	dsDNA	0.999945	Caudoviricetes	0.646701
WC-MedSall_134593	WC-MedSall	Plankton	dsDNA	0.999807	Lambdavirus	0.914461
AntK1_179078	AntK1	Microbial Mat	dsDNA	1	Muvirus	0.672621
WC-EdV02v_354446	WC-EdV02v	Plankton	dsDNA	0.999903	P22virus	0.517406
WC-EdV02v_84445	WC-EdV02v	Plankton	dsDNA	0.999658	Caudoviricetes	0.62376
WC-MedD02v_47356	WC-MedD02v	Plankton	dsDNA	0.999994	P12024virus	0.520679
WC-Sal6_all_83918	WC-Sal6_all	Plankton	dsDNA	0.999997	P12024virus	0.662478
WC-MedDvir_06339	WC-MedDvir	Plankton	dsDNA	0.999983	Bpp1virus	0.500022
BK-KHA2_215449	BK-KHA2	Microbial Mat	dsDNA	1	Caudoviricetes	0.73413
HOM-TDfemale2_42793	HOM-TDfemale2	Host-associated microbiomes	dsDNA	0.982411	Caudoviricetes	0.624625
WC-EdVall_26648	WC-EdVall	Plankton	dsDNA	0.999777	Lambdavirus	0.627372
BK-25S_328894	BK-25S	Soil and Sediments	dsDNA	1	Caudoviricetes	0.692864
WC-MedD02v_56138	WC-MedD02v	Plankton	dsDNA	0.999999	T4virus	0.656629
BK-25S_393205	BK-25S	Soil and Sediments	dsDNA	0.999999	Caudoviricetes	0.940542
HSSLS-BSL5KL_15729	HSSLS-BSL5KL	Soil and Sediments	dsDNA	0.999949	Caudoviricetes	0.610285
SLS-9KL010_674330	SLS-9KL010	Soil and Sediments	dsDNA	0.999991	NA	NA
Chip-4b_406343	Chip-4b	Microbial Mat	dsDNA	1	Prtbvirus	0.918601
LLA9-D2.I_217346	LLA9-D2.I	Microbial Mat	dsDNA	0.999988	Caudoviricetes	0.837298
WC-Sal14_all_53565	WC-Sal14_all	Plankton	dsDNA	0.999889	Caudoviricetes	0.686403
Chip-1a_22727	Chip-1a	Microbial Mat	dsDNA	0.99999	Caudoviricetes	0.845389
WC-MedD02v_170489	WC-MedD02v	Plankton	dsDNA	0.999987	Caudoviricetes	0.586991
WC-EdVall_197382	WC-EdVall	Plankton	dsDNA	0.999999	Caudoviricetes	0.840993
LLA9-D2.I_270296	LLA9-D2.I	Microbial Mat	dsDNA	0.999992	NA	NA
BK-GORm3_60292	BK-GORm3	Microbial Mat	dsDNA	0.99992	Caudoviricetes	0.672689
WC-MedDall_41832	WC-MedDall	Plankton	dsDNA	0.999987	Bpp1virus	0.50573
BK-KHA2_192402	BK-KHA2	Microbial Mat	dsDNA	0.998908	Caudoviricetes	0.649768
WC-EdVall_65098	WC-EdVall	Plankton	dsDNA	0.999932	Caudoviricetes	0.533771
ALN-15m_678385	ALN-15m	Microbial Mat	dsDNA	0.999991	Caudoviricetes	0.764665
Chip-4b_69588	Chip-4b	Microbial Mat	dsDNA	1	D3112virus	0.648288
LLA9-D2.III_125483	LLA9-D2.III	Microbial Mat	dsDNA	0.999886	NA	NA
BK-05S_04006	BK-05S	Soil and Sediments	dsDNA	0.99997	Prymnesiovirus	0.820602
BK-25S_270780	BK-25S	Soil and Sediments	dsDNA	1	Lavidaviridae	0.925114
BK-DAV_69332	BK-DAV	Microbial Mat	dsDNA	0.999956	Caudoviricetes	0.505336
BK-25S_1254620	BK-25S	Soil and Sediments	dsDNA	1	Rudivirus	0.989438
HOM-SGPfemale3_150947	HOM-SGPfemale3	Host-associated microbiomes	dsDNA	0.999998	Caudoviricetes	0.525205
BK-25S_975595	BK-25S	Soil and Sediments	dsDNA	1	Caudoviricetes	0.693701
WC-EdVall_75364	WC-EdVall	Plankton	dsDNA	0.999974	NA	NA
HOM-TDmale3_57577	HOM-TDmale3	Host-associated microbiomes	dsDNA	0.999899	NA	NA
CIT-SPBE-RHIZ_904907	CIT-SPBE-RHIZ	Soil and Sediments	dsDNA	0.999956	Caudoviricetes	0.811363
HOM-BMfemale1_40281	HOM-BMfemale1	Host-associated microbiomes	dsDNA	1	Caudoviricetes	0.969656
BK-16S_07124	BK-16S	Soil and Sediments	dsDNA	0.999963	NA	NA
HSSLS-TSL9KL_120650	HSSLS-TSL9KL	Soil and Sediments	dsDNA	0.999988	Caudoviricetes	0.772847
SLS-3KL10B_308071	SLS-3KL10B	Soil and Sediments	dsDNA	0.999889	Cba41virus	0.842783
SLS-8KL010_597085	SLS-8KL010	Soil and Sediments	dsDNA	0.999976	Caudoviricetes	0.944698
ALW-1ug_329461	ALW-1ug	Microbial Mat	dsDNA	0.999872	Caudoviricetes	0.53698
SLS-9KL010_461900	SLS-9KL010	Soil and Sediments	dsDNA	0.967872	NA	NA
SLS-3KL10A_648466	SLS-3KL10A	Soil and Sediments	dsDNA	0.999916	Caudoviricetes	0.847257
WC-EdV02v_130179	WC-EdV02v	Plankton	dsDNA	0.999999	T4virus	0.508928
SLS-3KL10B_448064	SLS-3KL10B	Soil and Sediments	dsDNA	1	Prtbvirus	0.687166
SLS-3KL10A_498729	SLS-3KL10A	Soil and Sediments	dsDNA	0.999998	Caudoviricetes	0.804364
CIT-SPBE-RHIZ_697882	CIT-SPBE-RHIZ	Soil and Sediments	dsDNA	1	Bc431virus	0.759525
WC-MedDall_76606	WC-MedDall	Plankton	dsDNA	0.999914	Lambdavirus	0.889197
WC-Sal6_02v_113499	WC-Sal6_02v	Plankton	dsDNA	1	Caudoviricetes	0.970555
SLS-8KL010_184026	SLS-8KL010	Soil and Sediments	dsDNA	0.999998	NA	NA
HSSLS-CSL1KL_151828	HSSLS-CSL1KL	Soil and Sediments	dsDNA	0.99999	Lambdavirus	0.533783
LLA9-D2.I_140155	LLA9-D2.I	Microbial Mat	dsDNA	0.9999	NA	NA
LLA9-D1.I_195725	LLA9-D1.I	Microbial Mat	ssDNA	0.997327	Microviridae	0.999541
BK-25S_153853	BK-25S	Soil and Sediments	dsDNA	1	Caudoviricetes	0.923624
WC-MedSvir_75996	WC-MedSvir	Plankton	dsDNA	1	Cytomegalovirus	1
WC-MedSvir_45409	WC-MedSvir	Plankton	dsDNA	0.999984	Caudoviricetes	0.639518
HOM-TDmale3_55419	HOM-TDmale3	Host-associated microbiomes	dsDNA	0.999959	NA	NA
BK-KOT1_145525	BK-KOT1	Microbial Mat	dsDNA	0.999999	Caudoviricetes	0.604699
WC-MedDall_91417	WC-MedDall	Plankton	dsDNA	0.999785	Lambdavirus	0.929657
BK-25S_537992	BK-25S	Soil and Sediments	dsDNA	1	Prtbvirus	0.918601
HOM-SGPfemale3_36503	HOM-SGPfemale3	Host-associated microbiomes	dsDNA	0.999865	Ff47virus	0.545382
BK-25S_279686	BK-25S	Soil and Sediments	dsDNA	0.999996	E125virus	0.558994
WC-MedSvir_13942	WC-MedSvir	Plankton	dsDNA	0.999984	Vp5virus	0.512387
Chip-4a_142479	Chip-4a	Microbial Mat	dsDNA	0.999962	P22virus	0.578592
WC-MedSall_173445	WC-MedSall	Plankton	dsDNA	0.999994	Vp5virus	0.835134
Chip-3a_333119	Chip-3a	Microbial Mat	dsDNA	1	Caudoviricetes	0.620439
HOM-TDmale3_59021	HOM-TDmale3	Host-associated microbiomes	dsDNA	0.999943	Caudoviricetes	0.805119
WC-EdV02v_128152	WC-EdV02v	Plankton	dsDNA	0.999998	T4virus	0.506896
Chip-3a_155842	Chip-3a	Microbial Mat	dsDNA	0.999998	Biseptimavirus	0.5257
Chip-3b_339234	Chip-3b	Microbial Mat	dsDNA	0.999988	Caudoviricetes	0.600186
HSSLS-CSL2cm_291890	HSSLS-CSL2cm	Soil and Sediments	dsDNA	0.999023	Caudoviricetes	0.715242
AntK2_266690	AntK2	Microbial Mat	dsDNA	1	Caudoviricetes	0.719771
HOM-TDfemale3_28310	HOM-TDfemale3	Host-associated microbiomes	dsDNA	0.999499	Caudoviricetes	0.552851
WC-MedD02v_80995	WC-MedD02v	Plankton	dsDNA	0.999976	Slashvirus	0.876122
LLA9-D1.III_142041	LLA9-D1.III	Microbial Mat	dsDNA	0.999997	NA	NA
WC-EdV02v_121782	WC-EdV02v	Plankton	dsDNA	0.99998	Caudoviricetes	0.731841
HOM-SGPmale3_03329	HOM-SGPmale3	Host-associated microbiomes	dsDNA	0.999953	NA	NA
WC-MedSvir_29414	WC-MedSvir	Plankton	dsDNA	0.999978	Vp5virus	0.829828
Chip-3a_764935	Chip-3a	Microbial Mat	dsDNA	0.999787	Caudoviricetes	0.626024
WC-MedDall_03010	WC-MedDall	Plankton	dsDNA	0.999953	NA	NA
HOM-TDfemale2_21547	HOM-TDfemale2	Host-associated microbiomes	dsDNA	0.999971	NA	NA
AntK1_114642	AntK1	Microbial Mat	dsDNA	0.99999	Mastadenovirus	1
SLS-3KL10A_1686633	SLS-3KL10A	Soil and Sediments	dsDNA	0.999958	Che9cvirus	0.516318
HOM-TDfemale1_47854	HOM-TDfemale1	Host-associated microbiomes	dsDNA	0.999909	Caudoviricetes	0.915856
Chip-4b_359888	Chip-4b	Microbial Mat	dsDNA	1	Caudoviricetes	0.841264
HSSLS-CSL2cm_270871	HSSLS-CSL2cm	Soil and Sediments	dsDNA	0.999997	Caudoviricetes	0.603305
BK-25S_639279	BK-25S	Soil and Sediments	dsDNA	0.999999	Caudoviricetes	0.940542
WC-MedD02v_81795	WC-MedD02v	Plankton	dsDNA	0.999995	Vp5virus	0.618693
HOM-BMmale1_29010	HOM-BMmale1	Host-associated microbiomes	dsDNA	0.999789	Caudoviricetes	0.873789
GB-4572-00-03cmS_182675	GB-4572-00-03cmS	Soil and Sediments	dsDNA	0.999997	Caudoviricetes	0.573217
HOM-TDmale3_17523	HOM-TDmale3	Host-associated microbiomes	dsDNA	0.999911	NA	NA
SLS-1KL011_1326250	SLS-1KL011	Soil and Sediments	dsDNA	0.999992	Lambdavirus	0.533783
HOM-TDmale1_38095	HOM-TDmale1	Host-associated microbiomes	dsDNA	0.999913	Caudoviricetes	0.726014
HSSLS-CSL2cm_495367	HSSLS-CSL2cm	Soil and Sediments	dsDNA	0.999975	NA	NA
HSSLS-CSL3KL_133220	HSSLS-CSL3KL	Soil and Sediments	dsDNA	0.999971	Caudoviricetes	0.524946
WC-MedD02v_39086	WC-MedD02v	Plankton	dsDNA	0.999995	Caudoviricetes	0.90341
CIT-FRPI-BULK_1644497	CIT-FRPI-BULK	Soil and Sediments	dsDNA	0.999988	Caudoviricetes	0.766614
HSSLS-BSL5KL_21261	HSSLS-BSL5KL	Soil and Sediments	dsDNA	0.999987	Cba41virus	0.753757
LLA9-C3.III_178559	LLA9-C3.III	Microbial Mat	dsDNA	0.999999	NA	NA
Chip-3a_170363	Chip-3a	Microbial Mat	dsDNA	0.99992	Cba41virus	0.738986
Chip-1a_293171	Chip-1a	Microbial Mat	dsDNA	0.999993	Vp5virus	0.753769
SLS-5KL010_514950	SLS-5KL010	Soil and Sediments	dsDNA	0.999968	Vp5virus	0.61591
WC-Sal14_02v_16274	WC-Sal14_02v	Plankton	dsDNA	0.999892	NA	NA
BK-25S_477801	BK-25S	Soil and Sediments	dsDNA	0.999635	Caudoviricetes	0.905033
HSSLS-CSL3KL_224460	HSSLS-CSL3KL	Soil and Sediments	dsDNA	0.999935	Caudoviricetes	0.899269
LLA9-C3.II_155525	LLA9-C3.II	Microbial Mat	dsDNA	0.999698	NA	NA
HOM-TDfemale1_21971	HOM-TDfemale1	Host-associated microbiomes	dsDNA	0.999975	Caudoviricetes	0.949489
EGM-S3_63709	EGM-S3	Soil and Sediments	dsDNA	0.999369	Caudoviricetes	0.582912
BK-25S_1018131	BK-25S	Soil and Sediments	dsDNA	0.99192	Alphabaculovirus	0.568797
BK-16S_29510	BK-16S	Soil and Sediments	dsDNA	0.999994	Caudoviricetes	0.587094
Chip-1b_236046	Chip-1b	Microbial Mat	dsDNA	0.999988	Bcep22virus	0.814201
WC-MedDvir_63656	WC-MedDvir	Plankton	dsDNA	0.999962	Se1virus	0.552486
AntK2_123476	AntK2	Microbial Mat	dsDNA	0.999931	Caudoviricetes	0.976385
IHGM-T087_08953	IHGM-T087	Host-associated microbiomes	dsDNA	0.999947	Caudoviricetes	0.723155
CIT-FRPI-BULK_66840	CIT-FRPI-BULK	Soil and Sediments	dsDNA	0.999598	Caudoviricetes	0.596215
WC-Sal6_all_61189	WC-Sal6_all	Plankton	dsDNA	0.999936	T4virus	0.63427
HOM-BMmale2_41611	HOM-BMmale2	Host-associated microbiomes	dsDNA	1	Caudoviricetes	0.631668
AntK2_188352	AntK2	Microbial Mat	dsDNA	0.999924	NA	NA
CIT-FRPI-BULK_455303	CIT-FRPI-BULK	Soil and Sediments	dsDNA	0.999929	P22virus	0.668001
SLS-8KL010_424927	SLS-8KL010	Soil and Sediments	dsDNA	0.999735	Pakpunavirus	0.635976
SLS-8KL010_24806	SLS-8KL010	Soil and Sediments	dsDNA	0.999954	Caudoviricetes	0.679321
IHGM-T089_87420	IHGM-T089	Host-associated microbiomes	dsDNA	0.999713	Caudoviricetes	0.931037
HOM-TDmale1_46630	HOM-TDmale1	Host-associated microbiomes	dsDNA	0.999835	Caudoviricetes	0.670261
WC-MedDvir_19184	WC-MedDvir	Plankton	dsDNA	1	Caudoviricetes	0.954125
HALS-HDH0cm_21217	HALS-HDH0cm	Soil and Sediments	dsDNA	0.999966	Caudoviricetes	0.892647
BK-GUS2_72775	BK-GUS2	Microbial Mat	dsDNA	0.999848	NA	NA
WC-EdVall_189341	WC-EdVall	Plankton	dsDNA	1	Caudoviricetes	0.525527
WC-MedSvir_28840	WC-MedSvir	Plankton	dsDNA	0.99999	Caudoviricetes	0.73375
WC-MedDvir_37098	WC-MedDvir	Plankton	dsDNA	1	Caudoviricetes	0.688439
BK-KOT3_70527	BK-KOT3	Microbial Mat	dsDNA	0.992918	Caudoviricetes	0.592841
EGM-S3_58451	EGM-S3	Soil and Sediments	dsDNA	1	Caudoviricetes	0.789088
Chip-3b_206674	Chip-3b	Microbial Mat	dsDNA	0.999976	Caudoviricetes	0.794896
BK-GORm3_123564	BK-GORm3	Microbial Mat	dsDNA	0.999993	Caudoviricetes	0.53163
SLS-1KL011_538112	SLS-1KL011	Soil and Sediments	dsDNA	0.999987	Caudoviricetes	0.814143
ALW-500ng_355906	ALW-500ng	Microbial Mat	dsDNA	0.999385	Caudoviricetes	0.940542
WC-Sal14_02v_18162	WC-Sal14_02v	Plankton	dsDNA	0.999971	NA	NA
Chip-3a_486043	Chip-3a	Microbial Mat	dsDNA	0.999958	NA	NA
LLA9-C3.II_160066	LLA9-C3.II	Microbial Mat	dsDNA	0.999985	NA	NA
HSSLS-CSL3KL_32633	HSSLS-CSL3KL	Soil and Sediments	dsDNA	0.999887	Cba41virus	0.828423
CIT-SPBE-RHIZ_1016878	CIT-SPBE-RHIZ	Soil and Sediments	dsDNA	0.999999	Caudoviricetes	0.710624
HSSLS-BSL5KL_23203	HSSLS-BSL5KL	Soil and Sediments	dsDNA	0.999956	E125virus	0.533731
CIT-UST-RHIZ_1132849	CIT-UST-RHIZ	Soil and Sediments	dsDNA	0.999919	P22virus	0.698906
WC-MedD02v_48492	WC-MedD02v	Plankton	dsDNA	0.999992	Vp5virus	0.811455
WC-MedD02v_41167	WC-MedD02v	Plankton	dsDNA	0.998247	NA	NA
HSSLS-CSL3KL_166345	HSSLS-CSL3KL	Soil and Sediments	dsDNA	0.997431	NA	NA
HSSLS-CSL2cm_470627	HSSLS-CSL2cm	Soil and Sediments	dsDNA	0.999986	Caudoviricetes	0.97035
HOM-TDfemale3_42813	HOM-TDfemale3	Host-associated microbiomes	dsDNA	0.999961	Caudoviricetes	0.590829
HSSLS-CSL2cm_735466	HSSLS-CSL2cm	Soil and Sediments	dsDNA	0.999943	Andromedavirus	0.86037
HSSLS-CSL2cm_655730	HSSLS-CSL2cm	Soil and Sediments	dsDNA	0.999989	P12002virus	0.670367
SLS-5KL010_648520	SLS-5KL010	Soil and Sediments	dsDNA	0.999993	NA	NA
AD-RR3_12686	AD-RR3	Soil and Sediments	dsDNA	0.994666	Caudoviricetes	0.595664
BK-26S_57940	BK-26S	Soil and Sediments	dsDNA	0.999999	Vp5virus	0.825994
HOM-TDmale3_38581	HOM-TDmale3	Host-associated microbiomes	dsDNA	0.991757	Caudoviricetes	0.594444
HOM-SGPfemale2_17883	HOM-SGPfemale2	Host-associated microbiomes	dsDNA	0.999943	Caudoviricetes	0.698105
BK-25S_445401	BK-25S	Soil and Sediments	dsDNA	1	Prtbvirus	0.918601
WC-MedDvir_01066	WC-MedDvir	Plankton	dsDNA	0.99982	Caudoviricetes	0.561145
WC-MedD02v_64248	WC-MedD02v	Plankton	dsDNA	0.999981	Vp5virus	0.581767
BK-25S_826561	BK-25S	Soil and Sediments	dsDNA	1	Prtbvirus	0.918601
WC-MedSall_90419	WC-MedSall	Plankton	dsDNA	0.999873	Lambdavirus	0.887412
HSSLS-CSL2cm_04947	HSSLS-CSL2cm	Soil and Sediments	dsDNA	0.998952	Caudoviricetes	0.567233
HOM-BMfemale1_15139	HOM-BMfemale1	Host-associated microbiomes	dsDNA	0.999999	Caudoviricetes	0.813866
WC-MedSall_140450	WC-MedSall	Plankton	dsDNA	1	P12024virus	0.953667
HOM-TDfemale1_56599	HOM-TDfemale1	Host-associated microbiomes	dsDNA	0.999977	Caudoviricetes	0.62105
HSSLS-CSL2cm_453996	HSSLS-CSL2cm	Soil and Sediments	dsDNA	0.999789	Caudoviricetes	0.800773
GB-4484-03-04cmS_170378	GB-4484-03-04cmS	Soil and Sediments	dsDNA	0.999989	Bxz1virus	0.746428
HOM-SGPfemale3_36312	HOM-SGPfemale3	Host-associated microbiomes	dsDNA	0.999652	NA	NA
HSSLS-CSL2cm_310356	HSSLS-CSL2cm	Soil and Sediments	dsDNA	0.999958	Che9cvirus	0.536309
HOM-TDmale3_114295	HOM-TDmale3	Host-associated microbiomes	dsDNA	0.999965	Caudoviricetes	0.976674
LLA9-D2.III_156703	LLA9-D2.III	Microbial Mat	dsDNA	1	Caudoviricetes	0.923624
Chip-4a_177431	Chip-4a	Microbial Mat	dsDNA	1	Caudoviricetes	0.62269
BK-25S_837352	BK-25S	Soil and Sediments	dsDNA	1	Caudoviricetes	0.985777
WC-EdVall_46457	WC-EdVall	Plankton	dsDNA	0.999997	Caudoviricetes	0.694468
HSSLS-TSL9KL_290027	HSSLS-TSL9KL	Soil and Sediments	dsDNA	0.999987	Chlorovirus	0.57813
BK-05S_11939	BK-05S	Soil and Sediments	dsDNA	0.999985	Caudoviricetes	0.545191
LLA9-C1_34864	LLA9-C1	Microbial Mat	dsDNA	0.999883	Caudoviricetes	0.5914
WC-MedS02v_112154	WC-MedS02v	Plankton	dsDNA	0.999977	Luz24virus	0.848524
BK-16S_25450	BK-16S	Soil and Sediments	dsDNA	0.999999	Caudoviricetes	0.643982
WC-EdV02v_223532	WC-EdV02v	Plankton	dsDNA	0.999999	Caudoviricetes	0.557426
WC-EdV02v_90942	WC-EdV02v	Plankton	dsDNA	0.985222	Caudoviricetes	0.556399
Chip-3a_762660	Chip-3a	Microbial Mat	dsDNA	0.999804	Caudoviricetes	0.531009
SLS-3KL10A_634537	SLS-3KL10A	Soil and Sediments	dsDNA	0.999914	Ff47virus	0.997628
WC-MedS02v_08716	WC-MedS02v	Plankton	dsDNA	0.999961	Caudoviricetes	0.531442
WC-EdV02v_83969	WC-EdV02v	Plankton	dsDNA	0.999979	Caudoviricetes	0.589267
WC-MedD02v_110136	WC-MedD02v	Plankton	dsDNA	0.999982	Caudoviricetes	0.774272
BK-ALG_49108	BK-ALG	Microbial Mat	dsDNA	0.999989	NA	NA
BK-26S_44235	BK-26S	Soil and Sediments	dsDNA	0.960241	NA	NA
Chip-3b_348883	Chip-3b	Microbial Mat	dsDNA	0.999946	Caudoviricetes	0.776971
BK-25S_313610	BK-25S	Soil and Sediments	dsDNA	0.999833	Lambdavirus	0.929433
SLS-5KL010_341477	SLS-5KL010	Soil and Sediments	dsDNA	0.999993	Caudoviricetes	0.664131
HOM-TDmale2_57259	HOM-TDmale2	Host-associated microbiomes	dsDNA	1	Marvinvirus	0.593007
WC-EdVall_22717	WC-EdVall	Plankton	dsDNA	0.999963	Caudoviricetes	0.652035
BK-GORm3_90916	BK-GORm3	Microbial Mat	dsDNA	0.999955	Cba41virus	0.914824
CIT-FRPI-BULK_165167	CIT-FRPI-BULK	Soil and Sediments	dsDNA	0.999971	Msw3virus	0.551678
SLS-5KL010_196139	SLS-5KL010	Soil and Sediments	dsDNA	0.999942	Caudoviricetes	0.540743
SLS-1KL011_964148	SLS-1KL011	Soil and Sediments	dsDNA	0.999992	Caudoviricetes	0.518036
WC-Sal6_all_122168	WC-Sal6_all	Plankton	dsDNA	0.999994	NA	NA
BK-25S_850404	BK-25S	Soil and Sediments	dsDNA	1	Prtbvirus	0.90848
GB-4484-03-04cmS_181889	GB-4484-03-04cmS	Soil and Sediments	dsDNA	1	Caudoviricetes	0.51837
AntK1_127172	AntK1	Microbial Mat	dsDNA	0.999972	Muvirus	0.931332
HOM-BMfemale1_28673	HOM-BMfemale1	Host-associated microbiomes	dsDNA	0.999935	Cd119virus	0.574507
HSSLS-CSL1KL_128080	HSSLS-CSL1KL	Soil and Sediments	dsDNA	0.999976	Cba41virus	0.683968
WC-MedD02v_160996	WC-MedD02v	Plankton	dsDNA	1	P12024virus	0.813458
WC-MedDvir_15376	WC-MedDvir	Plankton	dsDNA	0.999933	NA	NA
BK-GORm3_67334	BK-GORm3	Microbial Mat	dsDNA	0.999794	Caudoviricetes	0.544026
BK-GORm3_177694	BK-GORm3	Microbial Mat	ssDNA	0.91215	Chivirus	0.64524
AntK1_102107	AntK1	Microbial Mat	dsDNA	0.999991	Caudoviricetes	0.961613
LLA9-A1_185989	LLA9-A1	Microbial Mat	dsDNA	1	Caudoviricetes	0.831485
EGM-S2_07519	EGM-S2	Soil and Sediments	dsDNA	0.999744	NA	NA
Chip-4b_265201	Chip-4b	Microbial Mat	dsDNA	1	P12024virus	0.96634
GB-4572-00-03cmS_09712	GB-4572-00-03cmS	Soil and Sediments	dsDNA	0.999513	NA	NA
GB-4484-00-01cmS_22750	GB-4484-00-01cmS	Soil and Sediments	dsDNA	0.988352	Caudoviricetes	0.63954
SLS-5KL010_529759	SLS-5KL010	Soil and Sediments	dsDNA	0.999972	Caudoviricetes	0.614494
LLA9-D2.I_197684	LLA9-D2.I	Microbial Mat	dsDNA	0.998905	Bxz1virus	0.840116
WC-MedD02v_24657	WC-MedD02v	Plankton	dsDNA	0.999016	P12024virus	0.647377
LLA9-B1_177710	LLA9-B1	Microbial Mat	dsDNA	0.998498	NA	NA
LLA9-D2.I_146542	LLA9-D2.I	Microbial Mat	dsDNA	0.999993	NA	NA
WC-MedD02v_21715	WC-MedD02v	Plankton	dsDNA	0.999991	NA	NA
HOM-TDmale3_74001	HOM-TDmale3	Host-associated microbiomes	dsDNA	0.999927	Caudoviricetes	0.602658
GB-4572-00-03cmS_240585	GB-4572-00-03cmS	Soil and Sediments	dsDNA	0.999999	Phic31virus	0.994953
HOM-TDmale3_42483	HOM-TDmale3	Host-associated microbiomes	dsDNA	0.99999	NA	NA
AntK1_101499	AntK1	Microbial Mat	dsDNA	0.999989	Caudoviricetes	0.588181
SLS-3KL10B_415015	SLS-3KL10B	Soil and Sediments	dsDNA	0.999993	Caudoviricetes	0.93977
WC-MedS02v_67760	WC-MedS02v	Plankton	dsDNA	0.999967	Prymnesiovirus	0.589757
WC-MedD02v_06378	WC-MedD02v	Plankton	dsDNA	0.985427	T4virus	0.58201
GB-4484-00-01cmS_94211	GB-4484-00-01cmS	Soil and Sediments	dsDNA	0.999991	Caudoviricetes	0.846684
LLA9-D2.I_109805	LLA9-D2.I	Microbial Mat	dsDNA	0.986555	NA	NA
BK-25S_91871	BK-25S	Soil and Sediments	dsDNA	0.999988	Caudoviricetes	0.969059
WC-Sal14_all_07393	WC-Sal14_all	Plankton	dsDNA	0.994127	Caudoviricetes	0.541435
HOM-TDmale3_139442	HOM-TDmale3	Host-associated microbiomes	dsDNA	0.999992	Vp5virus	0.823677
HOM-TDmale3_66625	HOM-TDmale3	Host-associated microbiomes	dsDNA	0.999825	Caudoviricetes	0.602533
Chip-1b_144207	Chip-1b	Microbial Mat	dsDNA	0.999915	Omegavirus	0.998657
HSSLS-CSL2cm_261201	HSSLS-CSL2cm	Soil and Sediments	dsDNA	0.999984	Caudoviricetes	0.832967
WC-EdV02v_119632	WC-EdV02v	Plankton	dsDNA	0.99989	Caudoviricetes	0.830491
HALS-HDH0cm_23310	HALS-HDH0cm	Soil and Sediments	dsDNA	0.999964	E125virus	0.797122
BK-03S_31867	BK-03S	Soil and Sediments	dsDNA	1	Caudoviricetes	0.92248
HOM-SGPfemale3_90707	HOM-SGPfemale3	Host-associated microbiomes	dsDNA	0.999989	Ff47virus	0.546554
SLS-5KL010_756508	SLS-5KL010	Soil and Sediments	dsDNA	0.999989	Prtbvirus	0.543774
HOM-SGPfemale3_55471	HOM-SGPfemale3	Host-associated microbiomes	dsDNA	0.999898	NA	NA
BK-KHA1_139857	BK-KHA1	Microbial Mat	dsDNA	0.999991	Vp5virus	0.672215
WC-MedSvir_60072	WC-MedSvir	Plankton	dsDNA	1	Caudoviricetes	0.999957
WC-EdVall_55614	WC-EdVall	Plankton	dsDNA	0.999886	Caudoviricetes	0.648949
LLA9-C3.II_142635	LLA9-C3.II	Microbial Mat	dsDNA	0.999973	NA	NA
GB-4484-00-01cmS_168980	GB-4484-00-01cmS	Soil and Sediments	dsDNA	0.999988	P12024virus	0.652181
HOM-TDmale2_39026	HOM-TDmale2	Host-associated microbiomes	dsDNA	0.999734	Caudoviricetes	0.717026
GB-4572-00-03cmS_285058	GB-4572-00-03cmS	Soil and Sediments	dsDNA	0.999997	Caudoviricetes	0.73338
AntK2_244909	AntK2	Microbial Mat	dsDNA	0.999988	Caudoviricetes	0.759814
Chip-3a_194355	Chip-3a	Microbial Mat	dsDNA	0.999999	Caudoviricetes	0.856176
WC-MedSvir_13119	WC-MedSvir	Plankton	dsDNA	0.999987	Caudoviricetes	0.891498
BK-25S_947034	BK-25S	Soil and Sediments	dsDNA	0.999988	Caudoviricetes	0.969059
HSSLS-CSL3KL_157866	HSSLS-CSL3KL	Soil and Sediments	dsDNA	0.999996	Cba181virus	0.509226
SLS-8KL010_446145	SLS-8KL010	Soil and Sediments	dsDNA	1	Caudoviricetes	0.709943
LLA9-C3.III_151420	LLA9-C3.III	Microbial Mat	dsDNA	0.999986	Caudoviricetes	0.602549
SLS-3KL10A_1435770	SLS-3KL10A	Soil and Sediments	dsDNA	1	Caudoviricetes	0.765375
WC-EdVall_29309	WC-EdVall	Plankton	dsDNA	0.99997	Caudoviricetes	0.562683
HOM-TDmale2_30380	HOM-TDmale2	Host-associated microbiomes	dsDNA	0.996816	NA	NA
WC-MedDvir_27430	WC-MedDvir	Plankton	dsDNA	0.999999	Caudoviricetes	0.805696
SLS-3KL10B_266082	SLS-3KL10B	Soil and Sediments	dsDNA	0.999982	NA	NA
BK-25S_1087524	BK-25S	Soil and Sediments	dsDNA	0.999997	Vp5virus	0.813031
WC-Sal14_02v_38920	WC-Sal14_02v	Plankton	dsDNA	1	Caudoviricetes	0.967859
BK-25S_768270	BK-25S	Soil and Sediments	dsDNA	0.999996	Caudoviricetes	0.797341
BK-25S_183036	BK-25S	Soil and Sediments	dsDNA	0.999988	Caudoviricetes	0.969059
WC-EdV02v_88390	WC-EdV02v	Plankton	dsDNA	0.999985	Caudoviricetes	0.652799
SLS-8KL010_163480	SLS-8KL010	Soil and Sediments	dsDNA	0.999772	Caudoviricetes	0.799052
Chip-4b_405675	Chip-4b	Microbial Mat	dsDNA	0.999997	Vp5virus	0.813031
WC-EdVall_187720	WC-EdVall	Plankton	dsDNA	0.999993	NA	NA
WC-MedD02v_19753	WC-MedD02v	Plankton	dsDNA	0.999973	NA	NA
BK-DAV_30081	BK-DAV	Microbial Mat	dsDNA	0.980534	Caudoviricetes	0.574504
Chip-1a_56191	Chip-1a	Microbial Mat	dsDNA	0.999993	Caudoviricetes	0.625116
WC-EdV02v_375254	WC-EdV02v	Plankton	dsDNA	0.999992	Caudoviricetes	0.970491
HSSLS-CSL2cm_1094469	HSSLS-CSL2cm	Soil and Sediments	dsDNA	0.999973	Caudoviricetes	0.829511
Chip-4b_194462	Chip-4b	Microbial Mat	dsDNA	1	Prtbvirus	0.918601
BK-22S_02555	BK-22S	Soil and Sediments	dsDNA	0.967864	Caudoviricetes	0.811059
WC-MedSvir_05537	WC-MedSvir	Plankton	dsDNA	0.999979	NA	NA
Chip-3b_267522	Chip-3b	Microbial Mat	dsDNA	1	Lambdavirus	0.581922
HSSLS-CSL3KL_154700	HSSLS-CSL3KL	Soil and Sediments	dsDNA	1	Caudoviricetes	0.983252
WC-EdV02v_98652	WC-EdV02v	Plankton	dsDNA	0.999905	Caudoviricetes	0.552343
WC-MedD02v_56382	WC-MedD02v	Plankton	dsDNA	0.999837	Lambdavirus	0.776008
BK-ALG_64476	BK-ALG	Microbial Mat	dsDNA	0.999929	NA	NA
IHGM-T084_23077	IHGM-T084	Host-associated microbiomes	dsDNA	0.999993	NA	NA
WC-Sal6_all_43630	WC-Sal6_all	Plankton	dsDNA	0.999992	Prasinovirus	0.963472
LLA9-C3.II_68841	LLA9-C3.II	Microbial Mat	dsDNA	0.999853	Caudoviricetes	0.52966
WC-MedSvir_33440	WC-MedSvir	Plankton	dsDNA	1	Cp220virus	0.57304
HSSLS-CSL3KL_99777	HSSLS-CSL3KL	Soil and Sediments	dsDNA	0.999958	Caudoviricetes	0.774522
BK-ZAB2_47252	BK-ZAB2	Microbial Mat	dsDNA	0.999982	NA	NA
WC-MedSvir_32486	WC-MedSvir	Plankton	dsDNA	0.999999	T4virus	0.563854
BK-GUS2_86926	BK-GUS2	Microbial Mat	dsDNA	0.999877	NA	NA
WC-MedS02v_39774	WC-MedS02v	Plankton	dsDNA	0.999921	Caudoviricetes	0.531539
LLA9-D2.III_78075	LLA9-D2.III	Microbial Mat	dsDNA	0.985598	NA	NA
BK-25S_205553	BK-25S	Soil and Sediments	dsDNA	0.999988	Caudoviricetes	0.969059
WC-MedDvir_25898	WC-MedDvir	Plankton	dsDNA	0.999979	NA	NA
Chip-3a_306829	Chip-3a	Microbial Mat	dsDNA	0.999995	Caudoviricetes	0.942295
SLS-1KL011_413186	SLS-1KL011	Soil and Sediments	dsDNA	0.999997	Caudoviricetes	0.503944
GB-4572-00-03cmS_149445	GB-4572-00-03cmS	Soil and Sediments	dsDNA	1	Caudoviricetes	0.860507
WC-MedD02v_145209	WC-MedD02v	Plankton	dsDNA	0.999995	Vp5virus	0.632678
BK-GORm1_63097	BK-GORm1	Microbial Mat	dsDNA	0.999982	Caudoviricetes	0.550077
BK-KHA2_81948	BK-KHA2	Microbial Mat	dsDNA	0.999842	NA	NA
WC-MedD02v_168607	WC-MedD02v	Plankton	dsDNA	0.999999	Phieco32virus	0.986711
BK-25S_449456	BK-25S	Soil and Sediments	dsDNA	1	Prtbvirus	0.918601
WC-MedSall_188083	WC-MedSall	Plankton	dsDNA	0.999996	Vp5virus	0.809366
WC-EdVall_97424	WC-EdVall	Plankton	dsDNA	0.999997	Caudoviricetes	0.630811
HSSLS-CSL3KL_179050	HSSLS-CSL3KL	Soil and Sediments	dsDNA	1	Bxz1virus	0.806012
HOM-SGPfemale3_46913	HOM-SGPfemale3	Host-associated microbiomes	dsDNA	0.999935	P2virus	0.977736
Chip-4a_155668	Chip-4a	Microbial Mat	dsDNA	0.99995	Bxz1virus	0.91909
HSSLS-CSL3KL_117661	HSSLS-CSL3KL	Soil and Sediments	dsDNA	0.999994	Caudoviricetes	0.587162
BK-ALG_36411	BK-ALG	Microbial Mat	dsDNA	1	Tectivirus	0.551892
LLA9-D1.III_78970	LLA9-D1.III	Microbial Mat	dsDNA	0.999982	NA	NA
HALS-HDH0cm_83960	HALS-HDH0cm	Soil and Sediments	dsDNA	0.999989	NA	NA
Chip-4a_47476	Chip-4a	Microbial Mat	dsDNA	0.999973	Slashvirus	0.643669
WC-MedSall_60641	WC-MedSall	Plankton	dsDNA	0.999952	Caudoviricetes	0.805244
WC-Sal14_02v_26879	WC-Sal14_02v	Plankton	dsDNA	0.999931	T4virus	0.684419
BK-16S_08496	BK-16S	Soil and Sediments	dsDNA	0.980268	Caudoviricetes	0.542416
SLS-3KL10B_382652	SLS-3KL10B	Soil and Sediments	dsDNA	0.999845	Caudoviricetes	0.694677
WC-EdV02v_118821	WC-EdV02v	Plankton	dsDNA	0.999993	Caudoviricetes	0.807836
LLA9-B1_120745	LLA9-B1	Microbial Mat	dsDNA	0.999972	Muvirus	0.764516
WC-EdVall_201654	WC-EdVall	Plankton	dsDNA	0.999953	Omegavirus	0.731744
WC-EdV02v_264259	WC-EdV02v	Plankton	dsDNA	0.999994	Prasinovirus	0.999104
LLA9-C3.III_116233	LLA9-C3.III	Microbial Mat	dsDNA	0.999974	Caudoviricetes	0.618414
WC-EdV02v_263437	WC-EdV02v	Plankton	dsDNA	0.999956	C5virus	0.72197
WC-MedDvir_11820	WC-MedDvir	Plankton	dsDNA	0.999989	Bpp1virus	0.577685
LLA9-D1.III_170967	LLA9-D1.III	Microbial Mat	dsDNA	0.992215	Spbetavirus	0.628521
CIT-FRPI-BULK_1543478	CIT-FRPI-BULK	Soil and Sediments	dsDNA	0.999991	Caudoviricetes	0.953806
HOM-TDmale2_43941	HOM-TDmale2	Host-associated microbiomes	dsDNA	0.999899	Ff47virus	0.59723
HSSLS-TSL9KL_51172	HSSLS-TSL9KL	Soil and Sediments	dsDNA	0.999993	Caudoviricetes	0.799329
BK-KHA1_152853	BK-KHA1	Microbial Mat	dsDNA	0.999939	Prtbvirus	0.579824
HSSLS-CSL2cm_453541	HSSLS-CSL2cm	Soil and Sediments	dsDNA	0.999948	Rslunavirus	0.878417
HSSLS-TSL9KL_37546	HSSLS-TSL9KL	Soil and Sediments	dsDNA	0.999999	Spbetavirus	0.600746
Chip-4a_281929	Chip-4a	Microbial Mat	dsDNA	0.999999	Caudoviricetes	0.588738
LLA9-D1.I_155263	LLA9-D1.I	Microbial Mat	dsDNA	0.999414	NA	NA
LLA9-D1.I_57253	LLA9-D1.I	Microbial Mat	dsDNA	0.999994	Caudoviricetes	0.513203
WC-EdV02v_109740	WC-EdV02v	Plankton	dsDNA	0.999811	NA	NA
BK-25S_268181	BK-25S	Soil and Sediments	dsDNA	1	Caudoviricetes	0.695128
HSSLS-CSL2cm_434176	HSSLS-CSL2cm	Soil and Sediments	dsDNA	0.999999	Caudoviricetes	0.803648
WC-MedD02v_168139	WC-MedD02v	Plankton	dsDNA	0.99998	Bpp1virus	0.525718
WC-MedSvir_04288	WC-MedSvir	Plankton	dsDNA	0.999987	Caudoviricetes	0.780005
BK-KOT3_105641	BK-KOT3	Microbial Mat	dsDNA	0.999988	Caudoviricetes	0.866756
Chip-4b_109809	Chip-4b	Microbial Mat	dsDNA	1	Wphvirus	0.993345
BK-26S_67116	BK-26S	Soil and Sediments	dsDNA	1	Pepy6virus	0.591685
WC-MedSvir_16357	WC-MedSvir	Plankton	dsDNA	0.999986	Caudoviricetes	0.933557
WC-MedS02v_51976	WC-MedS02v	Plankton	dsDNA	0.999993	Vp5virus	0.76194
BK-16S_37319	BK-16S	Soil and Sediments	dsDNA	0.999989	Caudoviricetes	0.525524
WC-MedSvir_42103	WC-MedSvir	Plankton	dsDNA	0.999977	Luz24virus	0.849342
Chip-4a_45057	Chip-4a	Microbial Mat	dsDNA	0.99998	Vp5virus	0.52839
WC-EdV02v_219624	WC-EdV02v	Plankton	dsDNA	0.999985	NA	NA
HOM-TDmale3_49684	HOM-TDmale3	Host-associated microbiomes	dsDNA	0.999831	Cd119virus	0.538557
ALW-5ug_149269	ALW-5ug	Microbial Mat	dsDNA	0.999987	Caudoviricetes	0.552572
WC-EdVall_229894	WC-EdVall	Plankton	dsDNA	0.999987	Caudoviricetes	0.521522
HALS-HDH0cm_81639	HALS-HDH0cm	Soil and Sediments	dsDNA	0.999977	Caudoviricetes	0.844433
BK-25S_388654	BK-25S	Soil and Sediments	dsDNA	1	Lavidaviridae	0.925114
Chip-2b_326337	Chip-2b	Microbial Mat	dsDNA	0.999952	Caudoviricetes	0.903891
WC-MedSvir_47205	WC-MedSvir	Plankton	dsDNA	0.999983	Caudoviricetes	0.886487
WC-EdVall_152602	WC-EdVall	Plankton	dsDNA	1	Prtbvirus	0.946971
WC-EdVall_99386	WC-EdVall	Plankton	dsDNA	0.999976	Caudoviricetes	0.534425
BK-ALG_98788	BK-ALG	Microbial Mat	dsDNA	0.99951	Caudoviricetes	0.729194
BK-05S_16986	BK-05S	Soil and Sediments	dsDNA	0.999974	Caudoviricetes	0.680269
Chip-3b_231956	Chip-3b	Microbial Mat	dsDNA	1	Caudoviricetes	0.633162
SLS-5KL010_683584	SLS-5KL010	Soil and Sediments	dsDNA	0.999995	NA	NA
BK-25S_586951	BK-25S	Soil and Sediments	dsDNA	1	Caudoviricetes	0.693701
LLA9-B1_96227	LLA9-B1	Microbial Mat	dsDNA	0.99998	NA	NA
ALN-1m_1020475	ALN-1m	Microbial Mat	dsDNA	0.999998	Caudoviricetes	0.559494
Chip-4b_323469	Chip-4b	Microbial Mat	dsDNA	1	Cba41virus	0.893773
Chip-3a_491196	Chip-3a	Microbial Mat	dsDNA	0.999994	Vp5virus	0.815194
WC-MedSall_179286	WC-MedSall	Plankton	dsDNA	0.999872	Caudoviricetes	0.73867
WC-MedSvir_13608	WC-MedSvir	Plankton	dsDNA	0.999894	NA	NA
HSSLS-CSL2cm_370662	HSSLS-CSL2cm	Soil and Sediments	dsDNA	0.999992	Caudoviricetes	0.814743
WC-MedS02v_17053	WC-MedS02v	Plankton	dsDNA	0.999985	Caudoviricetes	0.649159
BK-KHA1_114869	BK-KHA1	Microbial Mat	dsDNA	0.99995	Caudoviricetes	0.599139
BK-ZAB1_82626	BK-ZAB1	Microbial Mat	dsDNA	0.999942	Caudoviricetes	0.71744
BK-KHA1_122174	BK-KHA1	Microbial Mat	dsDNA	0.999933	Caudoviricetes	0.587186
WC-MedDvir_49525	WC-MedDvir	Plankton	dsDNA	0.999835	NA	NA
BK-05S_06238	BK-05S	Soil and Sediments	dsDNA	0.999953	Caudoviricetes	0.776296
IHGM-T084_22650	IHGM-T084	Host-associated microbiomes	dsDNA	0.999858	NA	NA
LLA9-C2.III_45547	LLA9-C2.III	Microbial Mat	dsDNA	0.998759	NA	NA
WC-EdVall_206064	WC-EdVall	Plankton	dsDNA	0.999989	Bpp1virus	0.560162
LLA9-D2.I_25678	LLA9-D2.I	Microbial Mat	dsDNA	0.999969	Caudoviricetes	0.665684
GB-4572-00-03cmS_04466	GB-4572-00-03cmS	Soil and Sediments	dsDNA	0.99986	Caudoviricetes	0.652834
HSSLS-CSL2cm_555540	HSSLS-CSL2cm	Soil and Sediments	dsDNA	0.999986	Caudoviricetes	0.946937
WC-MedDvir_19388	WC-MedDvir	Plankton	dsDNA	0.99999	Vp5virus	0.55306
BK-KHA2_180002	BK-KHA2	Microbial Mat	dsDNA	1	Muvirus	0.929836
BK-03S_12536	BK-03S	Soil and Sediments	dsDNA	0.999999	Caudoviricetes	0.58463
WC-MedDvir_36722	WC-MedDvir	Plankton	dsDNA	0.999986	Caudoviricetes	0.82257
WC-MedSvir_37884	WC-MedSvir	Plankton	dsDNA	0.999811	Lambdavirus	0.911353
BK-ALG_165124	BK-ALG	Microbial Mat	dsDNA	0.99999	Caudoviricetes	0.75625
Chip-4a_250582	Chip-4a	Microbial Mat	dsDNA	0.999972	Caudoviricetes	0.759343
SLS-8KL010_232274	SLS-8KL010	Soil and Sediments	dsDNA	0.99997	Caudoviricetes	0.659889
BK-GORm3_161903	BK-GORm3	Microbial Mat	dsDNA	0.999977	NA	NA
LLA9-C3.III_86295	LLA9-C3.III	Microbial Mat	dsDNA	0.995175	NA	NA
Chip-1b_46897	Chip-1b	Microbial Mat	dsDNA	0.999984	Chivirus	0.945208
BK-25S_319557	BK-25S	Soil and Sediments	dsDNA	1	P22virus	0.925988
WC-Sal14_all_12148	WC-Sal14_all	Plankton	dsDNA	0.999934	Mimiviridae	0.541529
WC-MedSall_113368	WC-MedSall	Plankton	dsDNA	0.999976	Luz24virus	0.811533
WC-MedD02v_84380	WC-MedD02v	Plankton	dsDNA	0.999754	Lambdavirus	0.898972
WC-MedD02v_28493	WC-MedD02v	Plankton	dsDNA	0.999984	Bpp1virus	0.528463
WC-MedD02v_62645	WC-MedD02v	Plankton	dsDNA	0.999849	Caudoviricetes	0.508934
HOM-TDfemale2_32164	HOM-TDfemale2	Host-associated microbiomes	dsDNA	0.999877	Caudoviricetes	0.829467
GB-4484-00-01cmS_58184	GB-4484-00-01cmS	Soil and Sediments	dsDNA	0.999999	NA	NA
WC-MedSvir_21379	WC-MedSvir	Plankton	dsDNA	0.999987	Luz24virus	0.615683
BK-25S_58737	BK-25S	Soil and Sediments	dsDNA	1	Herpesviridae	1
WC-MedDvir_53848	WC-MedDvir	Plankton	dsDNA	0.999793	Lambdavirus	0.888456
TFSP-baxcc_1167277	TFSP-baxcc	Soil and Sediments	dsDNA	0.999993	Vp5virus	0.803165
HSSLS-CSL3KL_213538	HSSLS-CSL3KL	Soil and Sediments	dsDNA	0.999884	P1virus	0.971545
BK-KOT1_48714	BK-KOT1	Microbial Mat	dsDNA	0.999726	NA	NA
WC-MedDall_03848	WC-MedDall	Plankton	dsDNA	0.999903	NA	NA
WC-MedSall_99255	WC-MedSall	Plankton	dsDNA	0.999991	Vp5virus	0.673396
IHGM-T008_30450	IHGM-T008	Host-associated microbiomes	dsDNA	0.999882	Vi1virus	0.526829
HOM-TDfemale1_00270	HOM-TDfemale1	Host-associated microbiomes	dsDNA	0.998587	NA	NA
WC-EdVall_123511	WC-EdVall	Plankton	dsDNA	0.999984	NA	NA
SLS-3KL10A_1730873	SLS-3KL10A	Soil and Sediments	dsDNA	0.999978	Caudoviricetes	0.875232
WC-EdVall_252050	WC-EdVall	Plankton	dsDNA	1	Caudoviricetes	0.904844
HOM-TDmale3_57903	HOM-TDmale3	Host-associated microbiomes	dsDNA	0.999597	Caudoviricetes	0.624692
BK-03S_39201	BK-03S	Soil and Sediments	dsDNA	0.999965	Caudoviricetes	0.725589
HSSLS-CSL1KL_91794	HSSLS-CSL1KL	Soil and Sediments	dsDNA	0.99982	Caudoviricetes	0.930376
WC-EdVall_87984	WC-EdVall	Plankton	dsDNA	0.921358	P12024virus	0.526256
HALS-HDH0cm_71574	HALS-HDH0cm	Soil and Sediments	dsDNA	0.999971	Prtbvirus	0.652747
HOM-TDmale2_37796	HOM-TDmale2	Host-associated microbiomes	dsDNA	0.999778	NA	NA
BK-ALG_114923	BK-ALG	Microbial Mat	dsDNA	0.999799	Lambdavirus	0.650816
LLA9-C3.III_138473	LLA9-C3.III	Microbial Mat	dsDNA	0.99997	NA	NA
WC-EdVall_110535	WC-EdVall	Plankton	dsDNA	0.999999	Sputnikvirus	0.645164
WC-MedS02v_168843	WC-MedS02v	Plankton	dsDNA	0.99999	Caudoviricetes	0.75244
WC-EdV02v_59044	WC-EdV02v	Plankton	dsDNA	0.999997	Caudoviricetes	0.906451
WC-EdV02v_243523	WC-EdV02v	Plankton	dsDNA	0.999994	P12002virus	0.642762
LLA9-D1.I_112483	LLA9-D1.I	Microbial Mat	dsDNA	0.999967	Caudoviricetes	0.625657
Chip-4b_20518	Chip-4b	Microbial Mat	dsDNA	1	Caudoviricetes	0.695128
BK-KHA1_26793	BK-KHA1	Microbial Mat	dsDNA	0.997544	NA	NA
HOM-TDfemale2_66163	HOM-TDfemale2	Host-associated microbiomes	dsDNA	0.999975	NA	NA
HOM-TDmale2_70793	HOM-TDmale2	Host-associated microbiomes	dsDNA	0.999994	Lambdavirus	0.71142
BK-03S_30325	BK-03S	Soil and Sediments	dsDNA	0.999998	Caudoviricetes	0.601494
HSSLS-CSL2cm_215141	HSSLS-CSL2cm	Soil and Sediments	dsDNA	0.999983	Caudoviricetes	0.750638
WC-MedDvir_43766	WC-MedDvir	Plankton	dsDNA	0.999804	Lambdavirus	0.839937
FROG-Sob06_47013	FROG-Sob06	Host-associated microbiomes	dsDNA	0.999984	Caudoviricetes	0.91285
Chip-4b_166164	Chip-4b	Microbial Mat	dsDNA	1	Caudoviricetes	0.695128
IHGM-T081_05867	IHGM-T081	Host-associated microbiomes	dsDNA	0.999956	Caudoviricetes	0.801984
IHGM-T089_07088	IHGM-T089	Host-associated microbiomes	dsDNA	0.999956	NA	NA
HOM-TDfemale2_85684	HOM-TDfemale2	Host-associated microbiomes	dsDNA	0.999991	Caudoviricetes	0.636915
WC-EdVall_35348	WC-EdVall	Plankton	dsDNA	0.999999	Caudoviricetes	0.887835
Chip-4a_255651	Chip-4a	Microbial Mat	dsDNA	0.999852	Caudoviricetes	0.813888
BK-KHA1_108410	BK-KHA1	Microbial Mat	dsDNA	0.999665	Caudoviricetes	0.515789
HOM-TDmale3_185735	HOM-TDmale3	Host-associated microbiomes	dsDNA	0.999939	Agatevirus	0.545661
WC-MedDall_02760	WC-MedDall	Plankton	dsDNA	0.999904	Phycodnaviridae	0.685811
SLS-3KL10A_407446	SLS-3KL10A	Soil and Sediments	dsDNA	0.999969	Se1virus	0.747836
WC-Sal6_all_62354	WC-Sal6_all	Plankton	dsDNA	0.999995	P12002virus	0.723963
HSSLS-BSL5KL_42384	HSSLS-BSL5KL	Soil and Sediments	dsDNA	0.999986	Caudoviricetes	0.676605
WC-MedD02v_177401	WC-MedD02v	Plankton	dsDNA	0.999987	NA	NA
ALN-15m_158696	ALN-15m	Microbial Mat	dsDNA	0.999977	Caudoviricetes	0.664148
WC-Sal6_02v_64958	WC-Sal6_02v	Plankton	dsDNA	1	T4virus	0.54645
BK-KOT3_60011	BK-KOT3	Microbial Mat	dsDNA	0.999993	Caudoviricetes	0.813606
IHGM-T084_43139	IHGM-T084	Host-associated microbiomes	dsDNA	0.999961	Caudoviricetes	0.996214
BK-GORm3_135696	BK-GORm3	Microbial Mat	dsDNA	0.999898	NA	NA
BK-DAV_156345	BK-DAV	Microbial Mat	dsDNA	0.999989	NA	NA
WC-MedSvir_03181	WC-MedSvir	Plankton	dsDNA	0.999982	Caudoviricetes	0.606244
ALN-1m_315859	ALN-1m	Microbial Mat	dsDNA	0.999589	NA	NA
HSSLS-CSL2cm_426242	HSSLS-CSL2cm	Soil and Sediments	dsDNA	0.999999	Pepy6virus	0.598009
HOM-TDfemale2_70946	HOM-TDfemale2	Host-associated microbiomes	dsDNA	0.999364	NA	NA
HSSLS-CSL2cm_683545	HSSLS-CSL2cm	Soil and Sediments	dsDNA	1	Lambdavirus	0.510034
CIT-SPBE-RHIZ_1722373	CIT-SPBE-RHIZ	Soil and Sediments	dsDNA	0.999975	Caudoviricetes	0.541508
WC-EdV02v_115639	WC-EdV02v	Plankton	dsDNA	0.999966	NA	NA
LLA9-D2.III_132716	LLA9-D2.III	Microbial Mat	dsDNA	0.999976	NA	NA
WC-MedD02v_28117	WC-MedD02v	Plankton	dsDNA	0.999357	NA	NA
WC-Sal6_02v_121906	WC-Sal6_02v	Plankton	dsDNA	0.999998	Prasinovirus	0.995077
WC-MedD02v_103680	WC-MedD02v	Plankton	dsDNA	0.999992	Caudoviricetes	0.73814
WC-EdV02v_134592	WC-EdV02v	Plankton	dsDNA	0.999998	NA	NA
HSSLS-CSL2cm_230375	HSSLS-CSL2cm	Soil and Sediments	dsDNA	0.999949	Caudoviricetes	0.609427
WC-MedSall_123902	WC-MedSall	Plankton	dsDNA	0.999972	Vp5virus	0.547841
WC-Sal6_all_100817	WC-Sal6_all	Plankton	dsDNA	0.999994	Vp5virus	0.744179
Chip-3a_118534	Chip-3a	Microbial Mat	dsDNA	0.999998	T4virus	0.563927
WC-MedDvir_26795	WC-MedDvir	Plankton	dsDNA	0.999273	Caudoviricetes	0.57307
GB-4572-00-03cmS_239299	GB-4572-00-03cmS	Soil and Sediments	dsDNA	0.999941	Marseillevirus	0.57833
ALW-1ug_197786	ALW-1ug	Microbial Mat	dsDNA	0.999991	Caudoviricetes	0.869528
WC-MedDvir_19135	WC-MedDvir	Plankton	dsDNA	0.999983	Caudoviricetes	0.546176
HOM-TDfemale3_28532	HOM-TDfemale3	Host-associated microbiomes	dsDNA	0.999878	Caudoviricetes	0.727674
Chip-2a_157530	Chip-2a	Microbial Mat	dsDNA	0.999964	Caudoviricetes	0.764116
ALN-5m_333974	ALN-5m	Microbial Mat	dsDNA	1	Marseillevirus	0.595231
LLA9-C2.II_184516	LLA9-C2.II	Microbial Mat	dsDNA	1	Caudoviricetes	0.523346
HOM-TDfemale2_03510	HOM-TDfemale2	Host-associated microbiomes	dsDNA	0.999907	Caudoviricetes	0.500225
Chip-4a_280532	Chip-4a	Microbial Mat	dsDNA	0.999951	Prasinovirus	0.634073
BK-25S_871555	BK-25S	Soil and Sediments	dsDNA	1	Caudoviricetes	0.692864
Chip-3a_190933	Chip-3a	Microbial Mat	dsDNA	0.999995	Caudoviricetes	0.507822
IHGM-L024_00045	IHGM-L024	Host-associated microbiomes	dsDNA	0.999883	NA	NA
SLS-3KL10A_441488	SLS-3KL10A	Soil and Sediments	dsDNA	0.999895	Lambdavirus	0.599002
LLA9-D2.I_152396	LLA9-D2.I	Microbial Mat	dsDNA	0.999999	NA	NA
WC-Sal6_all_81725	WC-Sal6_all	Plankton	dsDNA	0.999841	Caudoviricetes	0.510487
WC-Sal6_02v_179732	WC-Sal6_02v	Plankton	dsDNA	0.999987	Caudoviricetes	0.940542
WC-MedSvir_13389	WC-MedSvir	Plankton	dsDNA	0.999991	Caudoviricetes	0.825549
LLA9-C2.II_215599	LLA9-C2.II	Microbial Mat	dsDNA	0.966238	Caudoviricetes	0.565381
GB-4572-00-03cmS_205249	GB-4572-00-03cmS	Soil and Sediments	dsDNA	1	Prtbvirus	0.55549
WC-MedD02v_72630	WC-MedD02v	Plankton	dsDNA	0.999816	Lambdavirus	0.914672
WC-EdV02v_285505	WC-EdV02v	Plankton	dsDNA	0.999999	Caudoviricetes	0.780864
LLA9-D2.I_217560	LLA9-D2.I	Microbial Mat	dsDNA	0.999969	Cba181virus	0.623498
WC-EdV02v_270113	WC-EdV02v	Plankton	dsDNA	0.999997	Caudoviricetes	0.645355
WC-Sal6_all_71329	WC-Sal6_all	Plankton	dsDNA	0.9999	Lambdavirus	0.733138
WC-MedSall_125903	WC-MedSall	Plankton	dsDNA	0.999979	Bpp1virus	0.531049
PBS-29_20601	LSSM-29	Microbial Mat	dsDNA	0.999994	NA	NA
BK-25S_883788	BK-25S	Soil and Sediments	dsDNA	1	NA	NA
BK-25S_235908	BK-25S	Soil and Sediments	dsDNA	1	Prtbvirus	0.918601
TFSP-baxcc_849850	TFSP-baxcc	Soil and Sediments	dsDNA	0.999986	NA	NA
WC-EdVall_28523	WC-EdVall	Plankton	dsDNA	0.999988	Caudoviricetes	0.542368
WC-EdV02v_173358	WC-EdV02v	Plankton	dsDNA	0.999983	Bpp1virus	0.537583
HSSLS-CSL2cm_249762	HSSLS-CSL2cm	Soil and Sediments	dsDNA	0.999945	P22virus	0.649878
Chip-3a_748950	Chip-3a	Microbial Mat	dsDNA	0.999993	Caudoviricetes	0.780649
WC-MedD02v_15075	WC-MedD02v	Plankton	dsDNA	0.999968	Prymnesiovirus	0.74041
GB-4484-00-01cmS_121799	GB-4484-00-01cmS	Soil and Sediments	dsDNA	0.999996	Caudoviricetes	0.866146
BK-GUS2_86004	BK-GUS2	Microbial Mat	dsDNA	0.999845	NA	NA
WC-EdVall_112530	WC-EdVall	Plankton	dsDNA	0.999819	Lambdavirus	0.885878
WC-MedDvir_22890	WC-MedDvir	Plankton	dsDNA	0.999984	Caudoviricetes	0.655627
CIT-FRPI-RHIZ_734584	CIT-FRPI-RHIZ	Soil and Sediments	dsDNA	0.998893	Prtbvirus	0.736693
BK-ALG_36776	BK-ALG	Microbial Mat	dsDNA	0.999964	Caudoviricetes	0.56757
AntK1_99004	AntK1	Microbial Mat	dsDNA	0.999997	Bxz1virus	0.781391
SLS-5KL010_04575	SLS-5KL010	Soil and Sediments	dsDNA	0.999988	Caudoviricetes	0.633079
BK-GORm3_131853	BK-GORm3	Microbial Mat	dsDNA	0.999859	Lambdavirus	0.850389
Chip-3b_40948	Chip-3b	Microbial Mat	dsDNA	0.999807	Slashvirus	0.535858
LLA9-D2.I_95620	LLA9-D2.I	Microbial Mat	dsDNA	0.999933	NA	NA
LLA9-C2.III_15666	LLA9-C2.III	Microbial Mat	dsDNA	0.996176	Caudoviricetes	0.636393
HOM-BMfemale2_04854	HOM-BMfemale2	Host-associated microbiomes	dsDNA	0.999926	Caudoviricetes	0.723452
WC-EdVall_101514	WC-EdVall	Plankton	dsDNA	0.999996	Caudoviricetes	0.558062
WC-MedSall_124609	WC-MedSall	Plankton	dsDNA	0.999944	Caudoviricetes	0.616628
LLA9-C2.III_23191	LLA9-C2.III	Microbial Mat	dsDNA	0.999983	Bxz1virus	0.795135
WC-MedS02v_61789	WC-MedS02v	Plankton	dsDNA	0.9998	Lambdavirus	0.873863
WC-MedSall_167772	WC-MedSall	Plankton	dsDNA	0.999912	NA	NA
Chip-2b_349630	Chip-2b	Microbial Mat	dsDNA	0.999999	Caudoviricetes	0.957596
WC-MedSvir_06405	WC-MedSvir	Plankton	dsDNA	0.999989	Caudoviricetes	0.732452
WC-Sal14_02v_59031	WC-Sal14_02v	Plankton	dsDNA	0.999992	Caudoviricetes	0.76096
WC-MedSvir_31551	WC-MedSvir	Plankton	dsDNA	0.999934	Caudoviricetes	0.901818
Chip-1b_111820	Chip-1b	Microbial Mat	dsDNA	0.999984	Msw3virus	0.520622
LLA9-D2.III_126583	LLA9-D2.III	Microbial Mat	dsDNA	0.999614	Caudoviricetes	0.592288
WC-MedDvir_42964	WC-MedDvir	Plankton	dsDNA	0.999996	Caudoviricetes	0.847746
HSSLS-CSL3KL_318527	HSSLS-CSL3KL	Soil and Sediments	dsDNA	0.999938	Caudoviricetes	0.53706
WC-EdVall_141065	WC-EdVall	Plankton	dsDNA	0.999976	Caudoviricetes	0.789914
BK-DAV_97869	BK-DAV	Microbial Mat	dsDNA	0.999992	Caudoviricetes	0.850825
WC-MedDvir_10215	WC-MedDvir	Plankton	dsDNA	0.999989	Caudoviricetes	0.926034
WC-MedDvir_51236	WC-MedDvir	Plankton	dsDNA	0.999902	P12024virus	0.781543
WC-Sal6_02v_66133	WC-Sal6_02v	Plankton	dsDNA	0.999988	Bpp1virus	0.541181
FROG-Sapo07_07510	FROG-Sapo07	Host-associated microbiomes	dsDNA	0.999973	Caudoviricetes	0.797014
BK-03S_62289	BK-03S	Soil and Sediments	dsDNA	0.999998	Bpp1virus	0.84013
HOM-TDmale3_141414	HOM-TDmale3	Host-associated microbiomes	dsDNA	0.999999	Marvinvirus	0.642772
Chip-4a_107453	Chip-4a	Microbial Mat	dsDNA	0.999986	Prtbvirus	0.567725
LLA9-D2.III_123382	LLA9-D2.III	Microbial Mat	dsDNA	0.999851	Caudoviricetes	0.547917
BK-ALG_29723	BK-ALG	Microbial Mat	dsDNA	1	Caudoviricetes	0.555954
BK-ZAB1_124413	BK-ZAB1	Microbial Mat	dsDNA	0.999984	Bcep22virus	0.534401
BK-ALG_14978	BK-ALG	Microbial Mat	dsDNA	0.974421	Prtbvirus	0.640696
IHGM-T008_00411	IHGM-T008	Host-associated microbiomes	dsDNA	0.999768	NA	NA
SLS-3KL10B_334253	SLS-3KL10B	Soil and Sediments	dsDNA	0.999596	Caudoviricetes	0.712673
BK-25S_763211	BK-25S	Soil and Sediments	dsDNA	1	Prtbvirus	0.918601
ALW-5ug_349018	ALW-5ug	Microbial Mat	dsDNA	0.999856	Caudoviricetes	0.930376
BK-GORm3_106326	BK-GORm3	Microbial Mat	dsDNA	0.99999	Caudoviricetes	0.729137
HALS-HDH1cm_04069	HALS-HDH1cm	Soil and Sediments	dsDNA	0.999987	Slashvirus	0.933474
WC-MedD02v_202636	WC-MedD02v	Plankton	dsDNA	0.999976	Luz24virus	0.772389
GB-4484-03-04cmS_63496	GB-4484-03-04cmS	Soil and Sediments	dsDNA	0.999513	Rudivirus	0.65853
Chip-1b_135523	Chip-1b	Microbial Mat	dsDNA	0.999992	Bcep22virus	0.554514
WC-MedDvir_61404	WC-MedDvir	Plankton	dsDNA	0.999979	Bpp1virus	0.547774
HALS-HDH0cm_42672	HALS-HDH0cm	Soil and Sediments	dsDNA	0.999988	Caudoviricetes	0.764103
BK-KHA1_146016	BK-KHA1	Microbial Mat	dsDNA	0.998973	Caudoviricetes	0.64874
WC-EdVall_92868	WC-EdVall	Plankton	dsDNA	0.999993	Caudoviricetes	0.534121
WC-Sal6_all_65403	WC-Sal6_all	Plankton	dsDNA	0.999986	Caudoviricetes	0.863033
WC-MedSall_155043	WC-MedSall	Plankton	dsDNA	0.999989	Caudoviricetes	0.810005
WC-MedSall_09143	WC-MedSall	Plankton	dsDNA	0.999278	Caudoviricetes	0.522453
IHGM-T087_10205	IHGM-T087	Host-associated microbiomes	dsDNA	0.99991	Caudoviricetes	0.810224
GB-4484-00-01cmS_60860	GB-4484-00-01cmS	Soil and Sediments	dsDNA	0.999992	T5virus	0.573026
SLS-3KL10B_705521	SLS-3KL10B	Soil and Sediments	dsDNA	0.999913	P12024virus	0.524518
HALS-HDH1cm_05992	HALS-HDH1cm	Soil and Sediments	dsDNA	0.999946	Che9cvirus	0.880212
CIT-SPBE-BULK_673563	CIT-SPBE-BULK	Soil and Sediments	dsDNA	0.999998	NA	NA
WC-Sal6_all_29841	WC-Sal6_all	Plankton	dsDNA	0.999993	Caudoviricetes	0.561687
WC-MedSall_69988	WC-MedSall	Plankton	dsDNA	1	T4virus	0.683839
LLA9-C3.II_34085	LLA9-C3.II	Microbial Mat	dsDNA	0.99759	NA	NA
Chip-4a_451032	Chip-4a	Microbial Mat	dsDNA	0.999905	Lambdavirus	0.91227
WC-EdV02v_230196	WC-EdV02v	Plankton	dsDNA	0.986152	Caudoviricetes	0.752849
LLA9-C3.III_166601	LLA9-C3.III	Microbial Mat	dsDNA	0.999982	NA	NA
WC-MedSvir_10364	WC-MedSvir	Plankton	dsDNA	0.999966	Caudoviricetes	0.891288
HSSLS-TSL9KL_21861	HSSLS-TSL9KL	Soil and Sediments	dsDNA	0.999863	NA	NA
BK-25S_798935	BK-25S	Soil and Sediments	dsDNA	1	Caudoviricetes	0.640631
WC-MedD02v_105799	WC-MedD02v	Plankton	dsDNA	0.999992	Caudoviricetes	0.673008
IHGM-L024_20408	IHGM-L024	Host-associated microbiomes	dsDNA	1	Caudoviricetes	0.936352
Chip-2a_90907	Chip-2a	Microbial Mat	dsDNA	0.999924	NA	NA
WC-Sal6_all_27418	WC-Sal6_all	Plankton	dsDNA	0.999998	Prasinovirus	0.915866
WC-EdV02v_360751	WC-EdV02v	Plankton	dsDNA	0.999981	Luz24virus	0.566148
BK-16S_19456	BK-16S	Soil and Sediments	dsDNA	0.999988	NA	NA
SLS-3KL10B_110713	SLS-3KL10B	Soil and Sediments	dsDNA	0.999739	Caudoviricetes	0.994305
WC-EdV02v_211351	WC-EdV02v	Plankton	dsDNA	0.999991	T4virus	0.501251
WC-MedSvir_47276	WC-MedSvir	Plankton	dsDNA	0.999993	Chlorovirus	1
BK-ZAB1_65440	BK-ZAB1	Microbial Mat	dsDNA	0.999959	NA	NA
BK-25S_115131	BK-25S	Soil and Sediments	dsDNA	1	Caudoviricetes	0.693701
WC-MedSvir_03027	WC-MedSvir	Plankton	dsDNA	0.999977	Caudoviricetes	0.624019
HOM-BMfemale1_14981	HOM-BMfemale1	Host-associated microbiomes	dsDNA	0.999959	NA	NA
WC-EdV02v_166773	WC-EdV02v	Plankton	dsDNA	1	T4virus	0.552874
HSSLS-CSL1KL_107838	HSSLS-CSL1KL	Soil and Sediments	dsDNA	0.999997	Caudoviricetes	0.765071
WC-MedSall_37639	WC-MedSall	Plankton	dsDNA	0.999889	Caudoviricetes	0.548505
SLS-8KL010_146306	SLS-8KL010	Soil and Sediments	dsDNA	0.999739	Caudoviricetes	0.994305
Chip-1b_88419	Chip-1b	Microbial Mat	dsDNA	1	P12024virus	0.819304
HOM-SGPfemale3_23837	HOM-SGPfemale3	Host-associated microbiomes	dsDNA	0.999966	Smoothievirus	0.666691
BK-KOT3_143635	BK-KOT3	Microbial Mat	dsDNA	0.999978	Caudoviricetes	0.916949
Chip-1a_196498	Chip-1a	Microbial Mat	dsDNA	0.999949	Caudoviricetes	0.981339
Chip-4a_125845	Chip-4a	Microbial Mat	dsDNA	0.99999	Caudoviricetes	0.904765
WC-MedDvir_36853	WC-MedDvir	Plankton	dsDNA	0.999972	Caudoviricetes	0.733211
HOM-TDmale2_30042	HOM-TDmale2	Host-associated microbiomes	dsDNA	0.999968	NA	NA
WC-MedDall_45989	WC-MedDall	Plankton	dsDNA	0.999991	Caudoviricetes	0.730264
LLA9-D1.III_161370	LLA9-D1.III	Microbial Mat	dsDNA	0.999973	NA	NA
HOM-TDfemale2_47023	HOM-TDfemale2	Host-associated microbiomes	dsDNA	0.999787	Caudoviricetes	0.530455
ALN-1m_129440	ALN-1m	Microbial Mat	dsDNA	0.999994	Caudoviricetes	0.997156
BK-05S_14926	BK-05S	Soil and Sediments	dsDNA	0.999999	Caudoviricetes	0.979195
HOM-SGPfemale3_27074	HOM-SGPfemale3	Host-associated microbiomes	dsDNA	0.999938	Una961virus	0.509121
WC-MedDall_24864	WC-MedDall	Plankton	dsDNA	0.999926	Caudoviricetes	0.766668
Chip-2b_302027	Chip-2b	Microbial Mat	dsDNA	0.956141	NA	NA
BK-KHA2_108957	BK-KHA2	Microbial Mat	dsDNA	0.999962	Caudoviricetes	0.623537
Chip-1b_233853	Chip-1b	Microbial Mat	dsDNA	0.999039	NA	NA
HOM-TDmale3_76723	HOM-TDmale3	Host-associated microbiomes	dsDNA	0.998746	NA	NA
LLA9-C2.II_106828	LLA9-C2.II	Microbial Mat	dsDNA	0.958834	Caudoviricetes	0.669749
FROG-Sapo12_05552	FROG-Sapo12	Host-associated microbiomes	dsDNA	0.999953	Caudoviricetes	0.571658
WC-MedSvir_23379	WC-MedSvir	Plankton	dsDNA	0.999999	Caudoviricetes	0.540997
HSSLS-CSL2cm_408186	HSSLS-CSL2cm	Soil and Sediments	dsDNA	0.999945	NA	NA
GB-4572-00-03cmS_201751	GB-4572-00-03cmS	Soil and Sediments	dsDNA	0.999926	NA	NA
HOM-TDmale1_96091	HOM-TDmale1	Host-associated microbiomes	dsDNA	0.999962	Se1virus	0.524502
LLA9-C2.III_162484	LLA9-C2.III	Microbial Mat	dsDNA	0.98373	NA	NA
WC-MedD02v_151696	WC-MedD02v	Plankton	dsDNA	0.999986	Caudoviricetes	0.823317
WC-MedSvir_00215	WC-MedSvir	Plankton	dsDNA	0.99996	Caudoviricetes	0.707149
IHGM-T081_15835	IHGM-T081	Host-associated microbiomes	dsDNA	0.997205	Caudoviricetes	0.696678
LLA9-C3.III_213206	LLA9-C3.III	Microbial Mat	dsDNA	0.999994	Caudoviricetes	0.600013
HOM-TDmale3_41095	HOM-TDmale3	Host-associated microbiomes	dsDNA	0.999833	NA	NA
EGM-S2_39886	EGM-S2	Soil and Sediments	dsDNA	0.999994	Cba41virus	0.539883
Chip-2a_38996	Chip-2a	Microbial Mat	dsDNA	0.999987	Caudoviricetes	0.788268
EGM-S3_62130	EGM-S3	Soil and Sediments	dsDNA	0.99984	Caudoviricetes	0.703676
BK-25S_409233	BK-25S	Soil and Sediments	dsDNA	1	Lavidaviridae	0.925114
CIT-UST-RHIZ_77629	CIT-UST-RHIZ	Soil and Sediments	dsDNA	0.990444	NA	NA
WC-MedDvir_20735	WC-MedDvir	Plankton	dsDNA	0.999996	Caudoviricetes	0.605759
HSSLS-CSL2cm_695618	HSSLS-CSL2cm	Soil and Sediments	dsDNA	1	Bc431virus	0.763738
WC-EdVall_38220	WC-EdVall	Plankton	dsDNA	0.999953	Caudoviricetes	0.528505
LLA9-D2.III_170830	LLA9-D2.III	Microbial Mat	dsDNA	0.999985	Bxz1virus	0.612659
CIT-FRPI-RHIZ_564394	CIT-FRPI-RHIZ	Soil and Sediments	dsDNA	0.999939	Phifelvirus	0.577006
CIT-FRPI-RHIZ_1307818	CIT-FRPI-RHIZ	Soil and Sediments	dsDNA	0.999952	P70virus	0.98001
WC-MedSvir_41380	WC-MedSvir	Plankton	dsDNA	0.999815	Lambdavirus	0.851432
WC-MedSvir_59783	WC-MedSvir	Plankton	dsDNA	0.999984	NA	NA
BK-KHA1_158057	BK-KHA1	Microbial Mat	dsDNA	0.999991	Phic31virus	0.505359
WC-MedDvir_24145	WC-MedDvir	Plankton	dsDNA	0.999987	Caudoviricetes	0.52589
WC-EdVall_82514	WC-EdVall	Plankton	dsDNA	0.999748	Caudoviricetes	0.503817
WC-MedDvir_12898	WC-MedDvir	Plankton	dsDNA	0.999969	NA	NA
BK-GORm3_186509	BK-GORm3	Microbial Mat	dsDNA	0.999991	Caudoviricetes	0.542402
SLS-3KL10B_66339	SLS-3KL10B	Soil and Sediments	dsDNA	0.999977	Caudoviricetes	0.538094
WC-MedDvir_41093	WC-MedDvir	Plankton	dsDNA	0.9998	Lambdavirus	0.915134
WC-EdVall_47460	WC-EdVall	Plankton	dsDNA	0.99994	Caudoviricetes	0.710883
HOM-TDfemale3_32507	HOM-TDfemale3	Host-associated microbiomes	dsDNA	0.999849	Caudoviricetes	0.5944
Chip-4a_330154	Chip-4a	Microbial Mat	dsDNA	0.999981	Caudoviricetes	0.647973
HOM-TDfemale2_68467	HOM-TDfemale2	Host-associated microbiomes	dsDNA	0.999958	Caudoviricetes	0.522463
SLS-9KL010_1104089	SLS-9KL010	Soil and Sediments	dsDNA	0.999982	Phicbkvirus	1
Chip-4a_189469	Chip-4a	Microbial Mat	dsDNA	0.99978	NA	NA
Chip-3a_448812	Chip-3a	Microbial Mat	dsDNA	0.999997	NA	NA
ALW-1ug_298829	ALW-1ug	Microbial Mat	dsDNA	0.999991	Caudoviricetes	0.861441
WC-MedD02v_38302	WC-MedD02v	Plankton	dsDNA	0.999995	T4virus	0.594827
HSSLS-TSL8KL_20002	HSSLS-TSL8KL	Soil and Sediments	dsDNA	0.99995	Caudoviricetes	0.745721
WC-EdVall_187842	WC-EdVall	Plankton	dsDNA	0.999973	Caudoviricetes	0.937144
HOM-SGPfemale3_50073	HOM-SGPfemale3	Host-associated microbiomes	dsDNA	0.999893	Caudoviricetes	0.515816
HOM-TDmale1_45712	HOM-TDmale1	Host-associated microbiomes	dsDNA	0.999988	Caudoviricetes	0.601943
ALN-1m_490317	ALN-1m	Microbial Mat	dsDNA	0.923784	Caudoviricetes	0.517416
WC-MedSvir_14188	WC-MedSvir	Plankton	dsDNA	0.999992	Caudoviricetes	0.941276
WC-MedSvir_61529	WC-MedSvir	Plankton	dsDNA	0.999991	Caudoviricetes	0.841755
WC-MedSvir_09204	WC-MedSvir	Plankton	dsDNA	0.999987	Caudoviricetes	0.820095
HSSLS-CSL2cm_304414	HSSLS-CSL2cm	Soil and Sediments	dsDNA	0.999981	Caudoviricetes	0.549576
CIT-FRPI-BULK_1034918	CIT-FRPI-BULK	Soil and Sediments	dsDNA	0.999992	Caudoviricetes	0.952368
WC-EdV02v_105280	WC-EdV02v	Plankton	dsDNA	0.996453	Caudoviricetes	0.827492
SLS-3KL10A_65799	SLS-3KL10A	Soil and Sediments	dsDNA	1	Caudoviricetes	0.794767
HSSLS-CSL3KL_120546	HSSLS-CSL3KL	Soil and Sediments	dsDNA	0.99998	Caudoviricetes	0.804967
WC-MedD02v_68687	WC-MedD02v	Plankton	dsDNA	0.999989	Caudoviricetes	0.922448
WC-EdV02v_274887	WC-EdV02v	Plankton	dsDNA	0.993411	Caudoviricetes	0.906964
BK-25S_604099	BK-25S	Soil and Sediments	dsDNA	0.999988	Caudoviricetes	0.969059
Chip-4a_78214	Chip-4a	Microbial Mat	dsDNA	0.986811	NA	NA
WC-EdVall_09874	WC-EdVall	Plankton	dsDNA	0.999828	Caudoviricetes	0.647345
HOM-SGPfemale3_41652	HOM-SGPfemale3	Host-associated microbiomes	dsDNA	0.99989	P2virus	0.598605
HOM-TDfemale2_77238	HOM-TDfemale2	Host-associated microbiomes	dsDNA	0.999766	Sfi11virus	0.725388
WC-MedS02v_158080	WC-MedS02v	Plankton	dsDNA	0.999976	P12024virus	0.749505
WC-MedDvir_26657	WC-MedDvir	Plankton	dsDNA	0.999949	NA	NA
SLS-1KL011_666238	SLS-1KL011	Soil and Sediments	dsDNA	1	Caudoviricetes	0.799235
WC-MedS02v_167957	WC-MedS02v	Plankton	dsDNA	0.999995	Vp5virus	0.781124
WC-Sal6_02v_58852	WC-Sal6_02v	Plankton	dsDNA	0.999991	Caudoviricetes	0.867081
IHGM-T081_27100	IHGM-T081	Host-associated microbiomes	dsDNA	0.999994	Caudoviricetes	0.720889
HOM-TDfemale3_17907	HOM-TDfemale3	Host-associated microbiomes	dsDNA	0.999158	Caudoviricetes	0.549588
BK-KOT1_52882	BK-KOT1	Microbial Mat	dsDNA	0.999776	NA	NA
WC-MedD02v_154024	WC-MedD02v	Plankton	dsDNA	0.99978	Caudoviricetes	0.971276
WC-EdV02v_94249	WC-EdV02v	Plankton	dsDNA	0.999897	NA	NA
WC-MedDvir_37164	WC-MedDvir	Plankton	dsDNA	0.999953	Betalipothrixvirus	0.77128
SLS-9KL010_209277	SLS-9KL010	Soil and Sediments	dsDNA	0.998201	Caudoviricetes	0.892415
WC-MedD02v_211126	WC-MedD02v	Plankton	dsDNA	0.999984	Luz24virus	0.590295
ALN-15m_640673	ALN-15m	Microbial Mat	dsDNA	0.999998	P22virus	0.820782
WC-Sal6_all_98949	WC-Sal6_all	Plankton	dsDNA	0.999641	Phicbkvirus	0.92824
ALN-15m_12838	ALN-15m	Microbial Mat	dsDNA	0.99853	Roseolovirus	0.523528
WC-MedDall_31201	WC-MedDall	Plankton	dsDNA	0.999964	Caudoviricetes	0.612863
Chip-4b_501749	Chip-4b	Microbial Mat	dsDNA	0.999996	Caudoviricetes	0.797341
WC-EdVall_183975	WC-EdVall	Plankton	dsDNA	0.999988	Caudoviricetes	0.534301
WC-MedDvir_11174	WC-MedDvir	Plankton	dsDNA	0.999997	Caudoviricetes	0.565453
WC-EdVall_107254	WC-EdVall	Plankton	dsDNA	0.999998	Caudoviricetes	0.677723
WC-Sal14_02v_62968	WC-Sal14_02v	Plankton	dsDNA	0.999962	NA	NA
BK-25S_149095	BK-25S	Soil and Sediments	dsDNA	1	Caudoviricetes	0.620795
WC-MedSall_142126	WC-MedSall	Plankton	dsDNA	0.999999	P12024virus	0.831092
CIT-FRPI-RHIZ_1052607	CIT-FRPI-RHIZ	Soil and Sediments	dsDNA	0.999991	Caudoviricetes	0.935041
HSSLS-CSL2cm_763099	HSSLS-CSL2cm	Soil and Sediments	dsDNA	0.999802	Caudoviricetes	0.821952
IHGM-T084_60045	IHGM-T084	Host-associated microbiomes	dsDNA	0.998778	Caudoviricetes	0.884875
BK-GORm3_172980	BK-GORm3	Microbial Mat	dsDNA	0.999996	Vp5virus	0.613323
WC-Sal14_02v_46714	WC-Sal14_02v	Plankton	dsDNA	0.999894	Caudoviricetes	0.556466
GB-4572-00-03cmS_36300	GB-4572-00-03cmS	Soil and Sediments	dsDNA	0.999966	Caudoviricetes	0.789918
WC-EdVall_160151	WC-EdVall	Plankton	dsDNA	0.999897	Caudoviricetes	0.733571
WC-EdVall_58235	WC-EdVall	Plankton	dsDNA	0.998341	Lambdavirus	0.746245
HOM-TDmale1_69780	HOM-TDmale1	Host-associated microbiomes	dsDNA	0.99999	Caudoviricetes	0.549748
WC-EdV02v_110033	WC-EdV02v	Plankton	dsDNA	0.996078	P12024virus	0.666585
FROG-Sob14_10704	FROG-Sob14	Host-associated microbiomes	dsDNA	0.999999	Batrachovirus	0.502253
Chip-4a_142608	Chip-4a	Microbial Mat	dsDNA	0.999962	Phic31virus	0.659305
ALW-5ug_06692	ALW-5ug	Microbial Mat	dsDNA	0.999864	Caudoviricetes	0.535657
WC-EdV02v_258471	WC-EdV02v	Plankton	dsDNA	1	P22virus	0.701042
WC-MedSvir_21706	WC-MedSvir	Plankton	dsDNA	0.999991	Caudoviricetes	0.876145
BK-25S_174689	BK-25S	Soil and Sediments	dsDNA	0.999833	Lambdavirus	0.929433
Chip-4b_232996	Chip-4b	Microbial Mat	dsDNA	1	Caudoviricetes	0.620795
HALS-HDH2cm_04351	HALS-HDH2cm	Soil and Sediments	dsDNA	0.999357	Caudoviricetes	0.714708
GB-4572-00-03cmS_54981	GB-4572-00-03cmS	Soil and Sediments	dsDNA	0.999987	Caudoviricetes	0.563634
WC-MedD02v_11708	WC-MedD02v	Plankton	dsDNA	0.999988	Caudoviricetes	0.588801
WC-MedSall_171262	WC-MedSall	Plankton	dsDNA	0.999992	T4virus	0.546975
WC-EdV02v_389928	WC-EdV02v	Plankton	dsDNA	0.999977	Caudoviricetes	0.749642
WC-Sal6_02v_108446	WC-Sal6_02v	Plankton	dsDNA	0.999479	Caudoviricetes	0.930376
WC-Sal6_02v_118400	WC-Sal6_02v	Plankton	dsDNA	1	P22virus	0.918752
WC-EdVall_132557	WC-EdVall	Plankton	dsDNA	0.99978	Caudoviricetes	0.958521
IHGM-T089_56451	IHGM-T089	Host-associated microbiomes	dsDNA	0.999949	NA	NA
WC-EdV02v_267127	WC-EdV02v	Plankton	dsDNA	0.997971	Caudoviricetes	0.573304
WC-EdV02v_70348	WC-EdV02v	Plankton	dsDNA	0.995306	Lambdavirus	0.625755
WC-MedS02v_18276	WC-MedS02v	Plankton	dsDNA	0.996577	Caudoviricetes	0.618672
WC-MedD02v_183547	WC-MedD02v	Plankton	dsDNA	0.999762	Lambdavirus	0.928358
HALS-HDH2cm_04351	HALS-HDH2cm	Soil and Sediments	dsDNA	0.999357	Caudoviricetes	0.714708
GB-4572-00-03cmS_54981	GB-4572-00-03cmS	Soil and Sediments	dsDNA	0.999987	Caudoviricetes	0.563634
WC-MedD02v_11708	WC-MedD02v	Plankton	dsDNA	0.999988	Caudoviricetes	0.588801
WC-MedSall_171262	WC-MedSall	Plankton	dsDNA	0.999992	T4virus	0.546975
WC-EdV02v_389928	WC-EdV02v	Plankton	dsDNA	0.999977	Caudoviricetes	0.749642
WC-Sal6_02v_108446	WC-Sal6_02v	Plankton	dsDNA	0.999479	Caudoviricetes	0.930376
WC-Sal6_02v_118400	WC-Sal6_02v	Plankton	dsDNA	1	P22virus	0.918752
WC-EdVall_132557	WC-EdVall	Plankton	dsDNA	0.99978	Caudoviricetes	0.958521
IHGM-T089_56451	IHGM-T089	Host-associated microbiomes	dsDNA	0.999949	NA	NA
WC-EdV02v_267127	WC-EdV02v	Plankton	dsDNA	0.997971	Caudoviricetes	0.573304
WC-EdV02v_70348	WC-EdV02v	Plankton	dsDNA	0.995306	Lambdavirus	0.625755
WC-MedS02v_18276	WC-MedS02v	Plankton	dsDNA	0.996577	Caudoviricetes	0.618672
WC-MedD02v_183547	WC-MedD02v	Plankton	dsDNA	0.999762	Lambdavirus	0.928358

### Sheet: Table11
Table S11. Marker gene used to calculate diversity indices in the different metagenome groups (studies).
Metagenome Group	Marker Gene used for diversity indices
AD	PF00573
AFDF	PF00573
AL	PF00338
AntK	PF01250
APR	PF00237
BK	PF01250
Chip	PF00366
CIT	PF00366
EGM	PF00410
FROG	PF01246
GB	PF00347
HALS	PF00366
HB	PF01246
HOM	PF00573
HSSLS	PF01250
IHGM	PF00181
LLA9	PF01246
LSSM	PF00237
SLS	PF00366
TFSP	PF00573
WC	PF00338
